## Supplementary material for "Range-wide genetic population structure and environmental adaptation in the eastern oyster (*Crassostrea virginica*) provides insight for aquaculture": Supp. Table S3: SuppTable_S3.csv (part 13 of 97)

Affx_ID	Chromosome	Position	FST	He	outflank_pvalue	outflank_qvalue	outflank_outlier	diagnostic_locus	pcadapt_pvalue	pcadapt_padj_bonf	pcadapt_qvalue	pcadapt_outlier_bonf	pcadapt_outlier_qval	lfmm_global_hightemp_pvalue	lfmm_global_hightemp_neglog10p	lfmm_global_hightemp_outlier	lfmm_global_lowtemp_pvalue	lfmm_global_lowtemp_neglog10p	lfmm_global_lowtemp_outlier	lfmm_atlantic_highsal_pvalue	lfmm_atlantic_highsal_neglog10p	lfmm_atlantic_highsal_outlier	lfmm_atlantic_lowsal_pvalue	lfmm_atlantic_lowsal_neglog10p	lfmm_atlantic_lowsal_outlier	lfmm_gulf_highsal_pvalue	lfmm_gulf_highsal_neglog10p	lfmm_gulf_highsal_outlier	lfmm_gulf_lowsal_pvalue	lfmm_gulf_lowsal_neglog10p	lfmm_gulf_lowsal_outlier	in_structural_variant	structural_variant_label	introgression_ches_delta_p	introgression_ches_left_p	introgression_ches_FDR_left	introgression_ches_sig	introgression_ap_delta_p	introgression_ap_right_p	introgression_ap_FDR_right	introgression_ap_sig	genes	descriptions	go_ids	go_terms	n_analyses_detected
Affx-1247858759	4	29139268	0.308459240057508	0.263844871852619	0.0808833596487621	0.00690983421681248	TRUE	FALSE	0.165035120719509	1	0.62651666407452	FALSE	FALSE	0.38970824946691	0.409260400827691	FALSE	0.342131341029503	0.465807140334899	FALSE	NA	NA	FALSE	NA	NA	FALSE	0.653027768385239	0.185068351037218	FALSE	0.598808482856896	0.222712055971193	FALSE	FALSE	NA	NA	NA	NA	FALSE	NA	NA	NA	FALSE	LOC111129369	protein trachealess-like, transcript variant X2	GO:0006355; GO:0005515; GO:0046983; GO:0005634; GO:0003677; GO:0000977; GO:0006357; GO:0000981	regulation of DNA-templated transcription; protein binding; protein dimerization activity; nucleus; DNA binding; RNA polymerase II transcription regulatory region sequence-specific DNA binding; regulation of transcription by RNA polymerase II; DNA-binding transcription factor activity, RNA polymerase II-specific	1
Affx-1247651355	3	65246042	0.30845358861528	0.467820368451871	0.0832035625106138	0.00701108668487603	TRUE	FALSE	0.00055379607388823	1	0.00719453456186279	FALSE	TRUE	0.121682528273219	0.914771775256008	FALSE	0.148719618390634	0.827631737619258	FALSE	0.120240242980751	0.919950154800618	FALSE	0.109723569765483	0.95970007142632	FALSE	NA	NA	FALSE	NA	NA	FALSE	FALSE	NA	NA	NA	NA	FALSE	NA	NA	NA	FALSE	LOC111123554	serine/threonine-protein phosphatase with EF-hands 2-like	GO:0016787; GO:0005509; GO:0030145; GO:0005506; GO:0004721; GO:0050906; GO:0046872	hydrolase activity; calcium ion binding; manganese ion binding; iron ion binding; phosphoprotein phosphatase activity; detection of stimulus involved in sensory perception; metal ion binding	1
Affx-1247588893	3	56580962	0.308351655779479	0.202153056168641	0.0954366854698914	0.00758610629024712	TRUE	FALSE	0.00205126690351261	1	0.0219426682226398	FALSE	FALSE	0.229720040184441	0.638801116420649	FALSE	0.440137562414956	0.356411566103221	FALSE	NA	NA	FALSE	NA	NA	FALSE	0.0790047806955483	1.10234662811618	FALSE	0.115868385952304	0.936035042719282	FALSE	FALSE	NA	NA	NA	NA	FALSE	NA	NA	NA	FALSE	LOC111123955	rho guanine nucleotide exchange factor 17-like, transcript variant X1	GO:0005515; GO:0005085; GO:0005737; GO:0030036; GO:0051496	protein binding; guanyl-nucleotide exchange factor activity; cytoplasm; actin cytoskeleton organization; positive regulation of stress fiber assembly	1
Affx-1246160299	8	59747955	0.308339469409928	0.499639655871357	0.084737271007769	0.00708516555562584	TRUE	FALSE	0.0473067116203184	1	0.269754986822918	FALSE	FALSE	0.424901551153619	0.371711683463962	FALSE	0.000387095735527864	3.41218161309571	FALSE	0.48040752717863	0.318390196551119	FALSE	0.473642546998294	0.324549292145302	FALSE	0.407263429281959	0.390124586167662	FALSE	0.250534491795436	0.60113247512512	FALSE	FALSE	NA	NA	NA	NA	FALSE	NA	NA	NA	FALSE	LOC111106921	plasma alpha-L-fucosidase-like	GO:0005975; GO:0004560; GO:0006004; GO:0016787; GO:0016798; GO:0005764; GO:0016139; GO:0015928	carbohydrate metabolic process; alpha-L-fucosidase activity; fucose metabolic process; hydrolase activity; hydrolase activity, acting on glycosyl bonds; lysosome; glycoside catabolic process; fucosidase activity	1
Affx-1246589414	1	14506311	0.308330602451232	0.461399036079456	0.0847480450382581	0.00708524550153803	TRUE	FALSE	0.128014412182202	1	0.537599758198644	FALSE	FALSE	0.130768975095305	0.883495280041792	FALSE	0.885110727527856	0.0530023955775578	FALSE	0.464672856038582	0.332852696182563	FALSE	0.994220091217656	0.00251746487756737	FALSE	0.29391981521475	0.531771134075964	FALSE	0.272897659450189	0.564000189109241	FALSE	FALSE	NA	NA	NA	NA	FALSE	NA	NA	NA	FALSE	LOC111102789	glycerol-3-phosphate dehydrogenase [NAD(+)], cytoplasmic-like	GO:0005975; GO:0006072; GO:0042803; GO:0051287; GO:0016616; GO:0046168; GO:0006116; GO:0016491; GO:0005737; GO:0005829; GO:0141152; GO:0047952	carbohydrate metabolic process; glycerol-3-phosphate metabolic process; protein homodimerization activity; NAD binding; oxidoreductase activity, acting on the CH-OH group of donors, NAD or NADP as acceptor; glycerol-3-phosphate catabolic process; NADH oxidation; oxidoreductase activity; cytoplasm; cytosol; glycerol-3-phosphate dehydrogenase (NAD+) activity; glycerol-3-phosphate dehydrogenase [NAD(P)+] activity	1
Affx-1245898606	7	34064709	0.30832656713141	0.496537092923742	0.0808972298091266	0.00691020112196482	TRUE	FALSE	0.157360499586086	1	0.609090314761102	FALSE	FALSE	0.728343595030821	0.137663694556656	FALSE	0.648586549001188	0.188032062377716	FALSE	0.424807983676331	0.371807329887994	FALSE	0.317309292129661	0.498517209773058	FALSE	NA	NA	FALSE	NA	NA	FALSE	FALSE	NA	NA	NA	NA	FALSE	NA	NA	NA	FALSE	LOC111103579	M-phase phosphoprotein 8-like	GO:0005515; GO:0005634; GO:0071546	protein binding; nucleus;	1
Affx-1246925525	1	9211911	0.308326261230704	0.213439935138057	0.0834651112606295	0.00702393724272206	TRUE	FALSE	0.14381842270138	1	0.577905637400315	FALSE	FALSE	0.493575006001569	0.306646840527549	FALSE	0.606731488511369	0.217003465197932	FALSE	NA	NA	FALSE	NA	NA	FALSE	0.0240210766129831	1.61940753162922	FALSE	0.512745019104653	0.290098549752128	FALSE	FALSE	NA	NA	NA	NA	FALSE	NA	NA	NA	FALSE					1
Affx-1245066449	4	53094125	0.308276687296146	0.499991892257105	0.0810333278125395	0.00691650521246395	TRUE	FALSE	0.155282445232719	1	0.604919148128986	FALSE	FALSE	0.430552132208508	0.365974255685973	FALSE	0.972567189862354	0.0120803857056174	FALSE	0.884245898571191	0.0534269459118883	FALSE	0.380633105469962	0.419493441751399	FALSE	0.80579696166234	0.0937743744951312	FALSE	0.199100599635301	0.70092743199715	FALSE	FALSE	NA	NA	NA	NA	FALSE	NA	NA	NA	FALSE	LOC111128045	limbic system-associated membrane protein-like	GO:0050808; GO:0032589	synapse organization; neuron projection membrane	1
Affx-1236460050	1	30512639	0.308257214101841	0.499134273230936	0.0848770918109361	0.00708987417368585	TRUE	FALSE	0.136978300012295	1	0.560650877950127	FALSE	FALSE	0.980090951093977	0.00873362050604797	FALSE	0.820308147228222	0.0860229750530901	FALSE	0.0110112564417584	1.95816312293654	FALSE	0.157436092638717	0.802895697409316	FALSE	0.167155556000202	0.776879183533707	FALSE	0.0453176355935031	1.34373275713789	FALSE	FALSE	NA	NA	NA	NA	FALSE	NA	NA	NA	FALSE	LOC111105144	perlucin-like protein			1
Affx-1246643767	1	244834	0.308254577748757	0.195904688977974	0.0830739322498075	0.00700644847439545	TRUE	FALSE	0.196553024731606	1	0.691211545150986	FALSE	FALSE	0.617469611459869	0.209384411185776	FALSE	0.352251477779734	0.453147176244901	FALSE	NA	NA	FALSE	NA	NA	FALSE	0.445790359549575	0.35086932760027	FALSE	0.676129433952233	0.169970157504512	FALSE	FALSE	NA	NA	NA	NA	FALSE	NA	NA	NA	FALSE					1
Affx-1246177551	8	62256641	0.30822483496281	0.485240304490789	0.071598618045547	0.00644750886234961	TRUE	FALSE	0.216054165271197	1	0.726714496380764	FALSE	FALSE	0.424329292274924	0.372296987007229	FALSE	0.342172223084376	0.465755248596225	FALSE	0.527217705608841	0.2780100132109	FALSE	0.498531120127969	0.302307726263044	FALSE	NA	NA	FALSE	NA	NA	FALSE	FALSE	NA	NA	NA	NA	FALSE	NA	NA	NA	FALSE	LOC111107557	neuronal acetylcholine receptor subunit beta-4-like, transcript variant X2	GO:0006811; GO:0016020; GO:0005216; GO:0004888; GO:0034220; GO:0005230	monoatomic ion transport; membrane; monoatomic ion channel activity; transmembrane signaling receptor activity; monoatomic ion transmembrane transport; extracellular ligand-gated monoatomic ion channel activity	1
Affx-1245788647	6	36500815	0.308222302694688	0.478911760731499	0.0847899210302148	0.00708751487540453	TRUE	FALSE	0.00501012732808761	1	0.0461443159685599	FALSE	FALSE	0.608945719446676	0.215421418032834	FALSE	0.611147474806073	0.213853978355993	FALSE	0.0620227603505885	1.20744890919912	FALSE	0.173679302339306	0.760251934088404	FALSE	NA	NA	FALSE	NA	NA	FALSE	FALSE	NA	NA	NA	NA	FALSE	NA	NA	NA	FALSE					1
Affx-1245132637	5	10149386	0.308207709462692	0.499436962298995	0.0777824802303979	0.00676097840806229	TRUE	FALSE	0.235954670079886	1	0.760118473717517	FALSE	FALSE	0.54162301795712	0.266302887234025	FALSE	0.832864243390373	0.0794257826883837	FALSE	0.655666647790201	0.183316907303546	FALSE	0.45666295109592	0.340404221121877	FALSE	0.996067600065006	0.00171118633638607	FALSE	0.884310353770136	0.0533952901053997	FALSE	FALSE	NA	NA	NA	NA	FALSE	NA	NA	NA	FALSE	LOC111137701	uncharacterized LOC111137701, transcript variant X1	GO:0005515; GO:0016020; GO:0006508; GO:0004252; GO:0008233; GO:0016787; GO:0008236; GO:0009566	protein binding; membrane; proteolysis; serine-type endopeptidase activity; peptidase activity; hydrolase activity; serine-type peptidase activity; fertilization	1
Affx-1246869725	1	60409795	0.308203626527504	0.476937975766857	0.0856729867678878	0.00713118094396299	TRUE	FALSE	0.0139765344887546	1	0.105823314724954	FALSE	FALSE	0.00217517298228495	2.66250619973714	FALSE	0.551431979729299	0.258508051039039	FALSE	0.346049692637967	0.460861532164286	FALSE	0.125104778498615	0.902726101689904	FALSE	NA	NA	FALSE	NA	NA	FALSE	FALSE	NA	NA	NA	NA	FALSE	NA	NA	NA	FALSE	LOC111133318	secreted frizzled-related protein 5-like	GO:0005515; GO:0005576; GO:0005615; GO:0016055; GO:0017147; GO:0060070; GO:0030154; GO:0035567	protein binding; extracellular region; extracellular space; Wnt signaling pathway; ; canonical Wnt signaling pathway; cell differentiation; non-canonical Wnt signaling pathway	1
Affx-1246963883	2	13411196	0.308192440466771	0.216480338723481	0.0756091708226878	0.00664786429107972	TRUE	FALSE	0.282225248265192	1	0.828730444469965	FALSE	FALSE	0.48862807657824	0.311021582076716	FALSE	0.742080568027298	0.129548940610257	FALSE	NA	NA	FALSE	NA	NA	FALSE	0.946249360047046	0.0239944012072005	FALSE	0.750181851638361	0.124833446488485	FALSE	FALSE	NA	NA	NA	NA	FALSE	NA	NA	NA	FALSE	LOC111121181	visual pigment-like receptor peropsin	GO:0016020; GO:0007186; GO:0004930; GO:0007601; GO:0007165; GO:0009881; GO:0007602	membrane; G protein-coupled receptor signaling pathway; G protein-coupled receptor activity; visual perception; signal transduction; photoreceptor activity; phototransduction	1
Affx-1245969283	7	52576175	0.308185846055333	0.220508986081708	0.0838116373868643	0.00703934805873365	TRUE	FALSE	0.139870822218521	1	0.568048992788837	FALSE	FALSE	0.569950348343006	0.244162976572913	FALSE	0.792362625926822	0.101076017404744	FALSE	NA	NA	FALSE	NA	NA	FALSE	0.267091018384402	0.573340715990896	FALSE	0.847406682028233	0.0719081157934338	FALSE	FALSE	NA	NA	NA	NA	FALSE	NA	NA	NA	FALSE					1
Affx-1245080446	4	55541653	0.308172863851866	0.46360434214675	0.0836683063376387	0.00703368020738881	TRUE	FALSE	0.00467191786824749	1	0.0435491549840639	FALSE	FALSE	0.0196318446286016	1.70703889172017	FALSE	5.8566165075073e-06	5.23235321273593	FALSE	0.327079955690916	0.48534606975322	FALSE	0.873010807348692	0.0589803799566881	FALSE	NA	NA	FALSE	NA	NA	FALSE	FALSE	NA	NA	NA	NA	FALSE	NA	NA	NA	FALSE					1
Affx-1247208504	2	49039751	0.308136329417963	0.217490203144002	0.0836363431743554	0.00703222194929821	TRUE	FALSE	0.128060880104672	1	0.537697677967422	FALSE	FALSE	0.486705885187006	0.312733402289905	FALSE	0.31529701999774	0.50128013392908	FALSE	NA	NA	FALSE	NA	NA	FALSE	0.317801824391271	0.497843613985822	FALSE	0.133944205185333	0.873076070487812	FALSE	FALSE	NA	NA	NA	NA	FALSE	NA	NA	NA	FALSE	LOC111122128	U4/U6.U5 tri-snRNP-associated protein 2-like	GO:0008270; GO:0004843; GO:0016579; GO:0006397; GO:0000245; GO:0046872; GO:0005634; GO:0016787; GO:0051301; GO:0008380; GO:0005681	zinc ion binding; cysteine-type deubiquitinase activity; protein deubiquitination; mRNA processing; spliceosomal complex assembly; metal ion binding; nucleus; hydrolase activity; cell division; RNA splicing; spliceosomal complex	1
Affx-1247647508	3	64859366	0.308134358832141	0.266604207017702	0.0843651561032213	0.00706838346639864	TRUE	FALSE	0.0324142452459942	1	0.203434578695563	FALSE	FALSE	0.894835206501731	0.0482569373060301	FALSE	0.667594980298604	0.175486937476333	FALSE	NA	NA	FALSE	NA	NA	FALSE	0.327906232832978	0.484250328194182	FALSE	0.526575909981036	0.278539013064389	FALSE	FALSE	NA	NA	NA	NA	FALSE	NA	NA	NA	FALSE	LOC111122996	nuclear pore complex protein Nup98-Nup96-like	GO:0006913; GO:0017056; GO:0005643; GO:0016020; GO:0005634; GO:0008233; GO:0016787; GO:0006508; GO:0003723; GO:0015031; GO:0005654; GO:0008236; GO:0000973; GO:0006606; GO:0051028; GO:0031965; GO:0008139; GO:0044614; GO:0006405; GO:0034398	nucleocytoplasmic transport; ; nuclear pore; membrane; nucleus; peptidase activity; hydrolase activity; proteolysis; RNA binding; protein transport; nucleoplasm; serine-type peptidase activity; post-transcriptional tethering of RNA polymerase II gene DNA at nuclear periphery; protein import into nucleus; mRNA transport; nuclear membrane; nuclear localization sequence binding; nuclear pore cytoplasmic filaments; RNA export from nucleus; telomere tethering at nuclear periphery	1
Affx-1246495904	10	18595319	0.308120105685751	0.288968064501599	0.0848100767227562	0.0070881526731023	TRUE	FALSE	0.140921172764178	1	0.570748548390565	FALSE	FALSE	0.929136949866497	0.0319202685813467	FALSE	0.64057346803712	0.193431053377003	FALSE	NA	NA	FALSE	NA	NA	FALSE	0.720034345311946	0.142646787424691	FALSE	0.534722207377972	0.271871778979077	FALSE	FALSE	NA	NA	NA	NA	FALSE	NA	NA	NA	FALSE					1
Affx-1236513970	1	63612217	0.308105207141842	0.478356830773389	0.0841640657889837	0.00705832930646866	TRUE	FALSE	0.132860088613967	1	0.549981381264298	FALSE	FALSE	0.76100600053089	0.118611918804749	FALSE	0.283866183496079	0.54688634116838	FALSE	0.984086722337407	0.00696662781558599	FALSE	0.745665392993072	0.127456012442281	FALSE	0.0556029588995293	1.25490209691531	FALSE	0.426044492655113	0.370545044311363	FALSE	FALSE	NA	NA	NA	NA	FALSE	NA	NA	NA	FALSE	LOC111108512	protein SPT2 homolog	GO:0005730; GO:0042393; GO:0006334; GO:0003677; GO:0006360	nucleolus; histone binding; nucleosome assembly; DNA binding; transcription by RNA polymerase I	1
Affx-1237150834	7	52625235	0.308097982862767	0.498255934417369	0.0849717156897778	0.0070949842196062	TRUE	FALSE	0.00827362272677785	1	0.0695437026937731	FALSE	FALSE	0.0162669232111197	1.78869458343652	FALSE	0.000891119846610549	3.05006388381782	FALSE	0.617130334223845	0.209623105891158	FALSE	0.473525363581667	0.324656753791549	FALSE	0.839372701428709	0.0760451592747089	FALSE	0.200413306761399	0.698073446172113	FALSE	FALSE	NA	NA	NA	NA	FALSE	NA	NA	NA	FALSE	LOC111103954	adhesion G-protein coupled receptor D1-like, transcript variant X1	GO:0016020; GO:0007186; GO:0004930; GO:0007166; GO:0004888; GO:0007165; GO:0005886	membrane; G protein-coupled receptor signaling pathway; G protein-coupled receptor activity; cell surface receptor signaling pathway; transmembrane signaling receptor activity; signal transduction; plasma membrane	1
Affx-1246131009	8	52184052	0.308069722401138	0.482844016035314	0.0841244736890465	0.00705703680688843	TRUE	FALSE	0.123672653499857	1	0.526287489614364	FALSE	FALSE	0.027654367318984	1.55823627293942	FALSE	0.607951395245458	0.216131140497785	FALSE	0.242198160813245	0.615829159094254	FALSE	0.194574497429046	0.71091408262697	FALSE	0.313922704639566	0.503177272566649	FALSE	0.466609568167453	0.331046359927775	FALSE	FALSE	NA	NA	NA	NA	FALSE	NA	NA	NA	FALSE	LOC111110545	mitochondrial ribonuclease P protein 1-like, transcript variant X5	GO:0005739; GO:0008033; GO:0016740; GO:0008168; GO:0032259; GO:0005634; GO:0000049; GO:0005654; GO:0070131; GO:0097745	mitochondrion; tRNA processing; transferase activity; methyltransferase activity; methylation; nucleus; tRNA binding; nucleoplasm; ; mitochondrial tRNA 5'-end processing	1
Affx-1247821829	4	23875952	0.308067535546545	0.29502815188505	0.0844535791346819	0.00707209711559474	TRUE	FALSE	0.213654514142848	1	0.722654194364949	FALSE	FALSE	0.959883720247907	0.0177813739534698	FALSE	0.220276807277321	0.657031226869756	FALSE	0.646308855849907	0.189559893248923	FALSE	0.309656209599637	0.50912020657055	FALSE	0.781791630515775	0.106908983226196	FALSE	0.996046056820516	0.00172057948739649	FALSE	FALSE	NA	NA	NA	NA	FALSE	NA	NA	NA	FALSE	LOC111129814	TNF receptor-associated factor 3-like	GO:0046872; GO:0008270; GO:0005515; GO:0007165; GO:0042981; GO:0005737; GO:0006915; GO:0009898; GO:0043122; GO:0005164	metal ion binding; zinc ion binding; protein binding; signal transduction; regulation of apoptotic process; cytoplasm; apoptotic process; cytoplasmic side of plasma membrane; regulation of canonical NF-kappaB signal transduction; tumor necrosis factor receptor binding	1
Affx-1245450917	5	57518532	0.308063188716119	0.387744696184857	0.0788530021626013	0.0068131655494046	TRUE	FALSE	0.23258602306402	1	0.754571141894381	FALSE	FALSE	0.180043944419739	0.744621481064807	FALSE	0.778789901923705	0.108579688337477	FALSE	0.256544804666392	0.590836775892884	FALSE	0.481344627522233	0.317543871154246	FALSE	0.991151460030387	0.00385997495033497	FALSE	0.49998398258425	0.301043908437379	FALSE	FALSE	NA	NA	NA	NA	FALSE	NA	NA	NA	FALSE					1
Affx-1246738508	1	37633684	0.308033470515922	0.317575784874555	0.0843097429377453	0.00706616607823987	TRUE	FALSE	0.106133923908073	1	0.476847600240829	FALSE	FALSE	0.393916799411443	0.404595497393162	FALSE	0.707872242553495	0.15004511711344	FALSE	0.0365846959034506	1.43670055052542	FALSE	0.654559168168485	0.184051089758538	FALSE	0.659675011797836	0.180669966493821	FALSE	0.393820096006064	0.404702126283576	FALSE	FALSE	NA	NA	NA	NA	FALSE	NA	NA	NA	FALSE	LOC111135128	uncharacterized LOC111135128, transcript variant X2	GO:0016020;	membrane;	1
Affx-1245696716	5	94739829	0.307991675372065	0.214455204720508	0.0762868891799504	0.00668533151485905	TRUE	FALSE	0.262213972947302	1	0.800808705596436	FALSE	FALSE	0.52907930028651	0.276479229485145	FALSE	0.251732712958923	0.599060343711092	FALSE	NA	NA	FALSE	NA	NA	FALSE	0.725127982668489	0.139585335137445	FALSE	0.825602421861572	0.083229041734822	FALSE	FALSE	NA	NA	NA	NA	FALSE	NA	NA	NA	FALSE					1
Affx-1247815236	4	23035159	0.307990267780864	0.4381613440836	0.0762440329372391	0.00668441682597837	TRUE	FALSE	0.262797896431913	1	0.801495807834814	FALSE	FALSE	0.232331861344182	0.633891228180295	FALSE	0.596012065449398	0.224744948472755	FALSE	0.600811910383371	0.221261466545658	FALSE	0.467209271756418	0.330488547246909	FALSE	0.248606092715713	0.604488232088623	FALSE	0.679306986753892	0.16793391861543	FALSE	FALSE	NA	NA	NA	NA	FALSE	NA	NA	NA	FALSE					1
Affx-1247164425	2	42029770	0.307967868604431	0.412306652853475	0.0845725377687208	0.00707697770365814	TRUE	FALSE	0.0448519660669947	1	0.259506802578577	FALSE	FALSE	0.822017455504259	0.0851189601379439	FALSE	0.870711437941249	0.06012575047314	FALSE	0.0383389418119769	1.41635987819665	FALSE	0.0733229668664212	1.13475997050133	FALSE	0.0769886574827988	1.11357325347011	FALSE	0.0629534034303472	1.20098078579339	FALSE	FALSE	NA	NA	NA	NA	FALSE	NA	NA	NA	FALSE	LOC111119050	tyrosine-protein kinase transmembrane receptor Ror2-like	GO:0005524; GO:0005515; GO:0006468; GO:0004672; GO:0004713; GO:0016020; GO:0016740; GO:0016301; GO:0000166; GO:0005886; GO:0007169; GO:0045202; GO:0004714; GO:0043235; GO:0017147; GO:0005776; GO:0038023	ATP binding; protein binding; protein phosphorylation; protein kinase activity; protein tyrosine kinase activity; membrane; transferase activity; kinase activity; nucleotide binding; plasma membrane; cell surface receptor protein tyrosine kinase signaling pathway; synapse; transmembrane receptor protein tyrosine kinase activity; receptor complex; ; autophagosome; signaling receptor activity	1
Affx-1247802312	4	2087761	0.307967499011358	0.134458808161795	0.0835095398765571	0.00702570863301009	TRUE	FALSE	5.303178183493e-05	1	0.000934910650763287	FALSE	TRUE	0.00229233952184678	2.63972105793314	FALSE	7.41973381470136e-05	4.12961167489348	FALSE	0.0398200110934745	1.3998986233183	FALSE	0.00132241769428359	2.8786313484276	FALSE	NA	NA	FALSE	NA	NA	FALSE	FALSE	NA	NA	NA	NA	FALSE	NA	NA	NA	FALSE	LOC111130064	semaphorin-1A-like	GO:0005515; GO:0030215; GO:0016020; GO:0005886; GO:0007411; GO:0030335; GO:0045499; GO:0050919; GO:0071526	protein binding; semaphorin receptor binding; membrane; plasma membrane; axon guidance; positive regulation of cell migration; ; negative chemotaxis; semaphorin-plexin signaling pathway	1
Affx-1237150032	7	52044019	0.307957021886984	0.499077519030674	0.085893705456223	0.00714152676028961	TRUE	FALSE	0.0125249444690967	1	0.0970005810934652	FALSE	FALSE	0.0933698705103407	1.02979324349242	FALSE	0.509363616828768	0.292972079346509	FALSE	0.375932875215874	0.424889693704798	FALSE	0.774716537849671	0.110857173063618	FALSE	0.49763619409122	0.303088040048654	FALSE	0.374553435372154	0.426486215262767	FALSE	FALSE	NA	NA	NA	NA	FALSE	NA	NA	NA	FALSE	LOC111103342	uncharacterized LOC111103342, transcript variant X2	GO:0046872; GO:0008270; GO:0061630; GO:0005654	metal ion binding; zinc ion binding; ubiquitin protein ligase activity; nucleoplasm	1
Affx-1237222408	9	18805100	0.307909718843027	0.44049907661817	0.083123609845384	0.00700911823782425	TRUE	FALSE	0.160718470596959	1	0.616499450982339	FALSE	FALSE	0.328252441573302	0.483792034902249	FALSE	0.793813618635867	0.100281454625538	FALSE	0.00874104113265241	2.0584368361028	FALSE	0.269316802718604	0.569736550040679	FALSE	0.824352760201345	0.0838869035639895	FALSE	0.327710424729361	0.484509743144857	FALSE	FALSE	NA	NA	NA	NA	FALSE	NA	NA	NA	FALSE					1
Affx-1247242401	2	54581156	0.307906049956406	0.365775415521823	0.0844981350736633	0.0070741864823852	TRUE	FALSE	0.151956260372086	1	0.597013442904605	FALSE	FALSE	0.739621705715574	0.130990352063736	FALSE	0.604603561640063	0.218529298778993	FALSE	0.349532687369218	0.456512203951848	FALSE	0.760661892344431	0.118808340494139	FALSE	0.374263282541466	0.426822777672683	FALSE	0.299891346796974	0.523036065392666	FALSE	FALSE	NA	NA	NA	NA	FALSE	NA	NA	NA	FALSE	LOC111119458	transducin beta-like protein 3	GO:0005515; GO:0006364; GO:0032040; GO:0005730; GO:0030686; GO:0034511; GO:0000472; GO:0000480	protein binding; rRNA processing; ; nucleolus; 90S preribosome; U3 snoRNA binding; endonucleolytic cleavage to generate mature 5'-end of SSU-rRNA from (SSU-rRNA, 5.8S rRNA, LSU-rRNA); endonucleolytic cleavage in 5'-ETS of tricistronic rRNA transcript (SSU-rRNA, 5.8S rRNA, LSU-rRNA)	1
Affx-1245284811	5	33576368	0.307871920634305	0.49044277284807	0.0870381977149954	0.00719214129703499	TRUE	FALSE	0.00236160128138346	1	0.024695724683565	FALSE	FALSE	0.0141140043519941	1.85034975298898	FALSE	0.0627577260228093	1.20233280112139	FALSE	0.374232927444586	0.426858003104432	FALSE	0.563637375276241	0.249000216169416	FALSE	NA	NA	FALSE	NA	NA	FALSE	FALSE	NA	NA	NA	NA	FALSE	NA	NA	NA	FALSE	LOC111136227	probable D-lactate dehydrogenase, mitochondrial, transcript variant X2	GO:0003824; GO:0050660; GO:0071949; GO:0016491; GO:0005739; GO:0004458; GO:0008720; GO:1903457	catalytic activity; flavin adenine dinucleotide binding; FAD binding; oxidoreductase activity; mitochondrion; D-lactate dehydrogenase (cytochrome) activity; ; lactate catabolic process	1
Affx-1246098256	8	45696075	0.307865839686125	0.484064681771091	0.0846763577979679	0.007081713394082	TRUE	FALSE	0.0444417979563028	1	0.257756721178398	FALSE	FALSE	0.62982605013594	0.200779380542406	FALSE	0.289585280711503	0.538223516605522	FALSE	0.560241142589443	0.251625000932905	FALSE	0.728362740427804	0.137652278748182	FALSE	NA	NA	FALSE	NA	NA	FALSE	FALSE	NA	NA	NA	NA	FALSE	NA	NA	NA	FALSE	LOC111105684	uncharacterized LOC111105684, transcript variant X1			1
Affx-1245956498	7	49777365	0.307855761418208	0.499797306427638	0.0815869282583894	0.00693964349169633	TRUE	FALSE	0.0710058011856285	1	0.36229270143843	FALSE	FALSE	0.00608554421407792	2.21570057789363	FALSE	0.468588463277724	0.32920840800645	FALSE	0.0675195038640337	1.17057075758359	FALSE	0.119884666968553	0.921236358825842	FALSE	0.488806950907471	0.31086262698953	FALSE	0.195181021388489	0.709562413651728	FALSE	FALSE	NA	NA	NA	NA	FALSE	NA	NA	NA	FALSE					1
Affx-1246720120	1	34771446	0.30784377276556	0.479459483807036	0.0856957030050494	0.0071318279976164	TRUE	FALSE	2.20367082237313e-06	0.339191216650495	5.47347453042593e-05	FALSE	TRUE	4.03133632153816e-06	5.39455096853134	FALSE	0.00284886621381882	2.54532794527246	FALSE	0.314915100209487	0.501806514401797	FALSE	0.727369797079942	0.138244736322063	FALSE	0.705229558211092	0.151669493453046	FALSE	0.646725571162386	0.189279966955827	FALSE	FALSE	NA	NA	NA	NA	FALSE	NA	NA	NA	FALSE	LOC111122072	myotubularin-related protein 13-like, transcript variant X3	GO:0046872; GO:0005737; GO:0016020; GO:0005085	metal ion binding; cytoplasm; membrane; guanyl-nucleotide exchange factor activity	1
Affx-1237202300	8	62715177	0.307819578339562	0.473348948245574	0.0858513381437123	0.00713902736959679	TRUE	FALSE	0.109801019824731	1	0.487894999204459	FALSE	FALSE	0.184190463348544	0.734732859602374	FALSE	0.0968941077085408	1.01370263231428	FALSE	0.222083981540207	0.653482765087627	FALSE	0.980776771414799	0.00842982847598245	FALSE	0.611477417041649	0.213619577606112	FALSE	0.670799663950465	0.173407163633774	FALSE	FALSE	NA	NA	NA	NA	FALSE	NA	NA	NA	FALSE	LOC111108426	dedicator of cytokinesis protein 3-like, transcript variant X1	GO:0005515; GO:0005085; GO:0007264; GO:0005737; GO:0005886; GO:0031267	protein binding; guanyl-nucleotide exchange factor activity; small GTPase-mediated signal transduction; cytoplasm; plasma membrane; small GTPase binding	1
Affx-1247197004	2	46874702	0.307818111102038	0.378664024143057	0.0837063946295429	0.0070341819715077	TRUE	FALSE	0.183505532943893	1	0.665614590226393	FALSE	FALSE	0.66514558719983	0.177083285828671	FALSE	0.231179035750784	0.636051552044601	FALSE	0.418385646792807	0.378423222863546	FALSE	0.73220816132354	0.135365434703293	FALSE	0.0346045677424406	1.46086657131111	FALSE	0.196016463348656	0.707707450882268	FALSE	FALSE	NA	NA	NA	NA	FALSE	NA	NA	NA	FALSE	LOC111120836	golgin subfamily A member 6-like protein 22			1
Affx-1245404628	5	5075659	0.307795335180964	0.37399126165488	0.081053368053837	0.00691780662829154	TRUE	FALSE	0.151507017784307	1	0.596041193210947	FALSE	FALSE	0.147921481774756	0.829968751366347	FALSE	0.0484325881289779	1.31486232260944	FALSE	0.448100861635622	0.348624220998279	FALSE	0.402974483865872	0.394722452288374	FALSE	0.00758498765841373	2.12004512152025	FALSE	0.670486731601141	0.17360981206954	FALSE	FALSE	NA	NA	NA	NA	FALSE	NA	NA	NA	FALSE	LOC111133207	T-box transcription factor TBX10-like	GO:0005634; GO:0006355; GO:0003700; GO:0045893; GO:0000978; GO:0003677; GO:0006357; GO:0000981; GO:0000785; GO:0001708	nucleus; regulation of DNA-templated transcription; DNA-binding transcription factor activity; positive regulation of DNA-templated transcription; RNA polymerase II cis-regulatory region sequence-specific DNA binding; DNA binding; regulation of transcription by RNA polymerase II; DNA-binding transcription factor activity, RNA polymerase II-specific; chromatin; cell fate specification	1
Affx-1245748873	6	31194115	0.307779033131779	0.27025809648214	0.0846756624060192	0.007081713394082	TRUE	FALSE	0.131722788199028	1	0.546832356511655	FALSE	FALSE	0.416292308049521	0.380601613620814	FALSE	0.972904397385239	0.011929833655542	FALSE	NA	NA	FALSE	NA	NA	FALSE	0.398461729657835	0.399613384171411	FALSE	0.890323011286845	0.0504524017044496	FALSE	FALSE	NA	NA	NA	NA	FALSE	NA	NA	NA	FALSE	LOC111100590	UPF0668 protein C10orf76 homolog	GO:0016020; GO:0005829	membrane; cytosol	1
Affx-1237243710	9	63965401	0.307758683369522	0.499739651367056	0.0868150387056483	0.00718151302146297	TRUE	FALSE	0.0360710976192667	1	0.220654137852919	FALSE	FALSE	0.882748515600159	0.0541630040590619	FALSE	0.247840880759698	0.605827056216579	FALSE	0.744903588052515	0.127899933810543	FALSE	0.841717442367827	0.0748336731263341	FALSE	0.216120933575996	0.665303165110132	FALSE	0.48000054357029	0.318758270813071	FALSE	FALSE	NA	NA	NA	NA	FALSE	NA	NA	NA	FALSE	LOC111113319	ecdysone receptor-like, transcript variant X6	GO:0005634; GO:0003677; GO:0008270; GO:0006355; GO:0003700; GO:0043565; GO:0004879; GO:0035100; GO:0035076; GO:0046872; GO:0045944; GO:0000978; GO:0000122; GO:0030154; GO:0090575	nucleus; DNA binding; zinc ion binding; regulation of DNA-templated transcription; DNA-binding transcription factor activity; sequence-specific DNA binding; nuclear receptor activity; ecdysone binding; ecdysone receptor signaling pathway; metal ion binding; positive regulation of transcription by RNA polymerase II; RNA polymerase II cis-regulatory region sequence-specific DNA binding; negative regulation of transcription by RNA polymerase II; cell differentiation; RNA polymerase II transcription regulator complex	1
Affx-1244928329	9	70908381	0.307755612822737	0.266604207017702	0.0739365271463261	0.00656869716737643	TRUE	FALSE	0.156065726171449	1	0.606503714950276	FALSE	FALSE	0.849994308314651	0.0705839823749022	FALSE	0.396445436931233	0.401816576493377	FALSE	NA	NA	FALSE	NA	NA	FALSE	0.603534271888405	0.219298063314085	FALSE	0.356286492827487	0.448200641869253	FALSE	FALSE	NA	NA	NA	NA	FALSE	NA	NA	NA	FALSE	LOC111112736	integrin alpha-4-like	GO:0007155; GO:0008305; GO:0016020; GO:0098609; GO:0007229; GO:0009897; GO:0005178; GO:0007160; GO:0033627	cell adhesion; integrin complex; membrane; cell-cell adhesion; integrin-mediated signaling pathway; ; integrin binding; cell-matrix adhesion; cell adhesion mediated by integrin	1
Affx-1247806433	4	21549489	0.307735128706103	0.258277555065087	0.0868760165558484	0.00718491007118236	TRUE	FALSE	0.0872047981407319	1	0.418255320161398	FALSE	FALSE	0.417009380954014	0.379854175120396	FALSE	0.926314486588316	0.0332415439847105	FALSE	NA	NA	FALSE	NA	NA	FALSE	0.276870791283613	0.557722858098572	FALSE	0.544819523597565	0.263747337881679	FALSE	FALSE	NA	NA	NA	NA	FALSE	NA	NA	NA	FALSE					1
Affx-1245223698	5	25089269	0.307715363951582	0.496864105220486	0.0851422020736556	0.00710461804511243	TRUE	FALSE	0.0503690770311028	1	0.282106786467665	FALSE	FALSE	0.0114315431404162	1.94189514037182	FALSE	0.986387738114363	0.00595233513735445	FALSE	0.0750892751736729	1.1244220878361	FALSE	0.633357130050935	0.198351335994747	FALSE	0.621222063566912	0.206753128096089	FALSE	0.942715867082412	0.0256191831399163	FALSE	FALSE	NA	NA	NA	NA	FALSE	NA	NA	NA	FALSE	LOC111137971	uncharacterized LOC111137971, transcript variant X1	GO:0016020; GO:0030246	membrane; carbohydrate binding	1
Affx-1247884979	4	33337907	0.307712614782423	0.288095130849962	0.0804879361407347	0.00689810113194746	TRUE	FALSE	0.192930901933973	1	0.684366660856061	FALSE	FALSE	0.390567090497643	0.408304353514637	FALSE	0.848905856057054	0.0711404704886607	FALSE	NA	NA	FALSE	NA	NA	FALSE	0.87510822583122	0.0579382338636467	FALSE	0.090337624203652	1.04413133516948	FALSE	FALSE	NA	NA	NA	NA	FALSE	NA	NA	NA	FALSE					1
Affx-1246134088	8	52989340	0.307712276460594	0.5	0.0819776278653723	0.00695546269017471	TRUE	FALSE	0.00943594426181922	1	0.0771996433284893	FALSE	FALSE	0.0317856264719626	1.49776922451557	FALSE	0.630817549043693	0.200096233309487	FALSE	0.369344885274329	0.432567910755667	FALSE	0.442230164302803	0.354351637733178	FALSE	0.957044210247912	0.0190679997119434	FALSE	0.456640925649281	0.340425168213381	FALSE	FALSE	NA	NA	NA	NA	FALSE	NA	NA	NA	FALSE	LOC111109567	uncharacterized LOC111109567	GO:0016020; GO:0005886	membrane; plasma membrane	1
Affx-1246829866	1	55578426	0.307686674964782	0.481578307283456	0.0855080795717826	0.0071240378118901	TRUE	FALSE	0.0424991363195729	1	0.24929014989272	FALSE	FALSE	0.40151980814086	0.396293024845888	FALSE	0.244682354374307	0.611397349300398	FALSE	0.70110531921909	0.154216737924859	FALSE	0.58694791160906	0.231400438283054	FALSE	NA	NA	FALSE	NA	NA	FALSE	FALSE	NA	NA	NA	NA	FALSE	NA	NA	NA	FALSE	LOC111136262	soluble guanylate cyclase 88E-like	GO:0020037; GO:0035556; GO:0009190; GO:0004383; GO:0006182; GO:0005737; GO:0000166; GO:0005525; GO:0016829; GO:0019934; GO:0070482; GO:0008074; GO:0038060	heme binding; intracellular signal transduction; cyclic nucleotide biosynthetic process; guanylate cyclase activity; cGMP biosynthetic process; cytoplasm; nucleotide binding; GTP binding; lyase activity; cGMP-mediated signaling; response to oxygen levels; guanylate cyclase complex, soluble;	1
Affx-1245171385	5	16864437	0.30767392374511	0.387744696184857	0.0857902528823113	0.00713636174348544	TRUE	FALSE	0.0955192364361827	1	0.444947745319536	FALSE	FALSE	0.0569283763727162	1.24467120231923	FALSE	0.964360969623561	0.0157603750471035	FALSE	0.0740884409997719	1.13024954372913	FALSE	0.0628067367790355	1.20199377044999	FALSE	0.137336875006786	0.86221283886077	FALSE	0.26802292159481	0.571828063073967	FALSE	FALSE	NA	NA	NA	NA	FALSE	NA	NA	NA	FALSE	LOC111134475	RNA-binding protein 8A-like	GO:0005634; GO:0003723; GO:0006396; GO:0005737; GO:0003676; GO:0003729; GO:0006397; GO:0051028; GO:0016607; GO:0008380	nucleus; RNA binding; RNA processing; cytoplasm; nucleic acid binding; mRNA binding; mRNA processing; mRNA transport; nuclear speck; RNA splicing	1
Affx-1245969262	7	52574349	0.307662809203222	0.208336561416152	0.0833370310318677	0.00701896604533846	TRUE	FALSE	0.158142573479009	1	0.611072527299859	FALSE	FALSE	0.506572996002926	0.295357964959008	FALSE	0.974767375800273	0.0110990145170794	FALSE	NA	NA	FALSE	NA	NA	FALSE	0.729447331033933	0.137006060408091	FALSE	0.71243766352931	0.147253129311858	FALSE	FALSE	NA	NA	NA	NA	FALSE	NA	NA	NA	FALSE					1
Affx-1247119157	2	3666949	0.307641775979586	0.261069321201748	0.0772873681967154	0.00673619775144481	TRUE	FALSE	0.247849588819778	1	0.779127891429995	FALSE	FALSE	0.713371764306284	0.146684084300512	FALSE	0.759336770649082	0.119565569036436	FALSE	NA	NA	FALSE	NA	NA	FALSE	0.898214204746426	0.0466200810989447	FALSE	0.900546001646866	0.0454940976683017	FALSE	FALSE	NA	NA	NA	NA	FALSE	NA	NA	NA	FALSE					1
Affx-1236509953	1	61482054	0.307623491071509	0.480797261384622	0.0850288447467691	0.00709841239659017	TRUE	FALSE	0.0961275158524228	1	0.446996869203975	FALSE	FALSE	0.162055776455302	0.790335483990295	FALSE	0.372329490548626	0.429072563901652	FALSE	0.231155187003644	0.636096356771496	FALSE	0.417450035439316	0.379395497740954	FALSE	NA	NA	FALSE	NA	NA	FALSE	FALSE	NA	NA	NA	NA	FALSE	NA	NA	NA	FALSE	LOC111102674	peroxidase-like protein, transcript variant X3	GO:0020037; GO:0006979; GO:0004601; GO:0046872; GO:0005576; GO:0098869	heme binding; response to oxidative stress; peroxidase activity; metal ion binding; extracellular region; cellular oxidant detoxification	1
Affx-1246480290	9	97426800	0.307590733841264	0.440035133552543	0.0865402160184512	0.00716822831869716	TRUE	FALSE	1.24075122051364e-05	1	0.00025687784088355	FALSE	TRUE	0.0154118926928407	1.81214402347615	FALSE	0.101653368299672	0.992878226374441	FALSE	0.417951373788106	0.37887424292338	FALSE	0.738725918578776	0.131516663266447	FALSE	NA	NA	FALSE	NA	NA	FALSE	FALSE	NA	NA	NA	NA	FALSE	NA	NA	NA	FALSE	LOC111113248	mRNA-decapping enzyme 1B-like	GO:0008047; GO:0000290; GO:0043085; GO:0005737; GO:0003729; GO:0006397; GO:0000932; GO:0000184; GO:0031087	enzyme activator activity; ; positive regulation of catalytic activity; cytoplasm; mRNA binding; mRNA processing; P-body; deadenylation-independent decapping of nuclear-transcribed mRNA	1
Affx-1245892219	7	32206130	0.307586104975145	0.265686230349984	0.0775315271633847	0.00674666736182307	TRUE	FALSE	0.286706080595354	1	0.834706285939162	FALSE	FALSE	0.770022459035029	0.113496607694093	FALSE	0.543854679998169	0.264517129908423	FALSE	NA	NA	FALSE	NA	NA	FALSE	0.567041546353531	0.246385119782473	FALSE	0.173399608368276	0.760951887734599	FALSE	FALSE	NA	NA	NA	NA	FALSE	NA	NA	NA	FALSE					1
Affx-1246987241	2	16084761	0.307565641584167	0.334204765551101	0.0839028456550059	0.00704560006373004	TRUE	FALSE	0.116521299459189	1	0.507285389168656	FALSE	FALSE	0.176942038587784	0.75216897343437	FALSE	0.399468523237158	0.398517435931913	FALSE	0.231549783609934	0.635355620530832	FALSE	0.961469878159636	0.0170643172018626	FALSE	0.593561340708999	0.226534392876441	FALSE	0.625797294618184	0.203566318682529	FALSE	FALSE	NA	NA	NA	NA	FALSE	NA	NA	NA	FALSE	LOC111120833	protein patched homolog 1-like	GO:0016020; GO:0008158; GO:0005886; GO:0005119; GO:0097108; GO:0045879	membrane; hedgehog receptor activity; plasma membrane; smoothened binding; hedgehog family protein binding; negative regulation of smoothened signaling pathway	1
Affx-1247307689	3	11909540	0.307554662391893	0.229468041980091	0.0743403608439399	0.0065853805905766	TRUE	FALSE	0.368525944584828	1	0.920827290408294	FALSE	FALSE	0.559350656468202	0.252315847883628	FALSE	0.161258051056974	0.792478593329401	FALSE	NA	NA	FALSE	NA	NA	FALSE	0.688686731450124	0.161978284247879	FALSE	0.943767001892537	0.0251352115094036	FALSE	FALSE	NA	NA	NA	NA	FALSE	NA	NA	NA	FALSE	LOC111125563	uncharacterized LOC111125563			1
Affx-1236888975	4	57123572	0.307539921352669	0.448541957569479	0.0878257982512365	0.00723279140377828	TRUE	FALSE	0.00758590055317927	1	0.0647342161823149	FALSE	FALSE	0.944427398072037	0.0248314224203915	FALSE	0.70560945257724	0.15143560988497	FALSE	0.436350774607386	0.360164248739508	FALSE	0.154427711308009	0.81127476495695	FALSE	0.202693956237804	0.693159200550716	FALSE	0.226458932348435	0.645010544518985	FALSE	FALSE	NA	NA	NA	NA	FALSE	NA	NA	NA	FALSE	LOC111129342	uncharacterized protein DDB_G0288805-like			1
Affx-1246162570	8	60277135	0.307509145301801	0.176770415747038	0.0744135827323333	0.0065891781846831	TRUE	FALSE	0.389253721939588	1	0.938852974143943	FALSE	FALSE	0.737830341858061	0.132043489214153	FALSE	0.389779914315888	0.40918054419871	FALSE	NA	NA	FALSE	NA	NA	FALSE	0.464984370148069	0.332561645115486	FALSE	0.882516396863265	0.0542772168171001	FALSE	FALSE	NA	NA	NA	NA	FALSE	NA	NA	NA	FALSE					1
Affx-1236911661	5	8648212	0.307507710132591	0.38837980271159	0.0856697169431848	0.00713118094396299	TRUE	FALSE	5.51456328655579e-06	0.848807095629954	0.000124769527506976	FALSE	TRUE	0.000321923947484167	3.49224671553747	FALSE	0.000246826374931666	3.60760843509556	FALSE	0.106536163028206	0.972502948678322	FALSE	0.0159562652365536	1.79706875314596	FALSE	NA	NA	FALSE	NA	NA	FALSE	FALSE	NA	NA	NA	NA	FALSE	NA	NA	NA	FALSE	LOC111132158	ras-responsive element-binding protein 1-like, transcript variant X3	GO:0046872; GO:0005634; GO:0008270; GO:0006357; GO:0000978; GO:0001228; GO:0045944	metal ion binding; nucleus; zinc ion binding; regulation of transcription by RNA polymerase II; RNA polymerase II cis-regulatory region sequence-specific DNA binding; DNA-binding transcription activator activity, RNA polymerase II-specific; positive regulation of transcription by RNA polymerase II	1
Affx-1246984755	2	15800354	0.307500274786034	0.400104499797306	0.0842777065863582	0.00706392701352945	TRUE	FALSE	0.115235716045666	1	0.50354000424315	FALSE	FALSE	0.162213387542477	0.789913306130436	FALSE	0.248761983208912	0.604215989512263	FALSE	0.905599771005328	0.0430636959737535	FALSE	0.931454566944609	0.0308383235980728	FALSE	0.942468106613233	0.0257333375213658	FALSE	0.436436607597619	0.360078828636277	FALSE	FALSE	NA	NA	NA	NA	FALSE	NA	NA	NA	FALSE	LOC111121277	transcription factor AP-2-epsilon-like, transcript variant X4	GO:0005634; GO:0006355; GO:0003700; GO:0003677; GO:0000977; GO:0006357; GO:0042127; GO:0000981	nucleus; regulation of DNA-templated transcription; DNA-binding transcription factor activity; DNA binding; RNA polymerase II transcription regulatory region sequence-specific DNA binding; regulation of transcription by RNA polymerase II; regulation of cell population proliferation; DNA-binding transcription factor activity, RNA polymerase II-specific	1
Affx-1246422523	9	77356503	0.307498778374912	0.499739651367056	0.0846417576353495	0.00708037542995996	TRUE	FALSE	0.0550818055388012	1	0.301095482290568	FALSE	FALSE	0.423095473358132	0.373561621102412	FALSE	0.273672743175638	0.5627684546099	FALSE	0.605891474191298	0.217605158640167	FALSE	0.525169074601687	0.279700855936091	FALSE	0.617756046423725	0.209182995151933	FALSE	0.633693562083004	0.198120705003573	FALSE	FALSE	NA	NA	NA	NA	FALSE	NA	NA	NA	FALSE					1
Affx-1236643463	3	10839341	0.307489501209825	0.492039998198279	0.0857704048646466	0.00713622893333834	TRUE	FALSE	0.0152400469918919	1	0.11331482492318	FALSE	FALSE	0.034285482439577	1.46488973508961	FALSE	0.0915359538521425	1.03840828852795	FALSE	0.894675974209751	0.0483342251225866	FALSE	0.846536339239674	0.0723543942088831	FALSE	NA	NA	FALSE	NA	NA	FALSE	FALSE	NA	NA	NA	NA	FALSE	NA	NA	NA	FALSE	LOC111126042	N-alpha-acetyltransferase 50-like	GO:0016747; GO:0016740; GO:0005737; GO:0016746; GO:0031415; GO:0007064	acyltransferase activity, transferring groups other than amino-acyl groups; transferase activity; cytoplasm; acyltransferase activity; NatA complex; mitotic sister chromatid cohesion	1
Affx-1246068448	8	3426003	0.307469361380007	0.253588577091122	0.0887319554192443	0.00727669255616151	TRUE	FALSE	0.102540449533636	1	0.465809413749857	FALSE	FALSE	0.362541473850698	0.44064230403311	FALSE	0.435793479499901	0.360719272112704	FALSE	NA	NA	FALSE	NA	NA	FALSE	0.452853783676507	0.344041999295929	FALSE	0.404257783711384	0.393341609293277	FALSE	FALSE	NA	NA	NA	NA	FALSE	NA	NA	NA	FALSE					1
Affx-1245291315	5	34239800	0.307458861621989	0.348565379937841	0.0833665914808648	0.00702058348624277	TRUE	FALSE	0.162364531342839	1	0.62031649694254	FALSE	FALSE	0.698654917297342	0.155737279932548	FALSE	0.485841746493343	0.313505170690329	FALSE	0.626126859079824	0.203337665804469	FALSE	0.232281716942485	0.63398497247903	FALSE	0.838287585843589	0.0766069652376177	FALSE	0.330776904405155	0.480464821488168	FALSE	FALSE	NA	NA	NA	NA	FALSE	NA	NA	NA	FALSE	LOC111133732	uncharacterized LOC111133732	GO:0016491; GO:0046872	oxidoreductase activity; metal ion binding	1
Affx-1245792511	6	36983598	0.307445423141191	0.321607134813747	0.0805897886045481	0.00690246656011001	TRUE	FALSE	0.19050624396347	1	0.679510383451935	FALSE	FALSE	0.480933289929849	0.317915160267739	FALSE	0.783926260920395	0.105724786781758	FALSE	0.640932833605091	0.193187479877526	FALSE	0.609370457521261	0.215118604341271	FALSE	0.503273787550256	0.298195688753934	FALSE	0.353693714198612	0.45137265834503	FALSE	FALSE	NA	NA	NA	NA	FALSE	NA	NA	NA	FALSE	LOC111099496	probable hydrolase PNKD, transcript variant X1	GO:0004416; GO:0019243; GO:0046872; GO:0016787; GO:0005739	hydroxyacylglutathione hydrolase activity; methylglyoxal catabolic process to D-lactate via S-lactoyl-glutathione; metal ion binding; hydrolase activity; mitochondrion	1
Affx-1245933615	7	42776643	0.307427987849136	0.499769379757669	0.0858236810239741	0.0071383725932847	TRUE	FALSE	0.0286257220392172	1	0.184873834039127	FALSE	FALSE	0.146856351821479	0.83310726465796	FALSE	0.454330989650734	0.34262763920277	FALSE	0.733923169507438	0.134349401671682	FALSE	0.519895492073465	0.284083948244641	FALSE	0.50123650885295	0.299957303567909	FALSE	0.077832739188513	1.10883768503982	FALSE	FALSE	NA	NA	NA	NA	FALSE	NA	NA	NA	FALSE					1
Affx-1246448256	9	82463982	0.307421489581046	0.42	0.0809133326512408	0.00691046201653363	TRUE	FALSE	0.24751679293436	1	0.778547581594644	FALSE	FALSE	0.70575230795184	0.151347692948511	FALSE	0.570788894570025	0.243524485231315	FALSE	0.783104391067776	0.106180340824826	FALSE	0.0364869577350535	1.43786234639034	FALSE	0.347131194537709	0.459506357210599	FALSE	0.103942401905582	0.983207251701269	FALSE	FALSE	NA	NA	NA	NA	FALSE	NA	NA	NA	FALSE					1
Affx-1246798104	1	49365389	0.307412635746021	0.47303815143462	0.0724226250136186	0.0064856071646721	TRUE	FALSE	0.0214229117526564	1	0.148013107095818	FALSE	FALSE	0.00494627000362565	2.3057221803556	FALSE	0.997378949736712	0.00113980205876413	FALSE	0.240556305593073	0.618783254648405	FALSE	0.984551621279874	0.00676150832295389	FALSE	0.147616485883343	0.830865137578363	FALSE	0.147866746081637	0.830129483995419	FALSE	FALSE	NA	NA	NA	NA	FALSE	NA	NA	NA	FALSE	LOC111119227	uncharacterized LOC111119227, transcript variant X1			1
Affx-1245808650	6	41448501	0.307388687529674	0.324799783793523	0.0819325974199474	0.00695360049948889	TRUE	FALSE	0.171344345256792	1	0.640102251499215	FALSE	FALSE	0.259623645909044	0.585655755553672	FALSE	0.506802683248594	0.295161094425981	FALSE	0.203053366275343	0.692389806259206	FALSE	0.413136632965617	0.383906294276737	FALSE	0.914524554209077	0.0388046295923187	FALSE	0.0702804306146108	1.15316558620667	FALSE	FALSE	NA	NA	NA	NA	FALSE	NA	NA	NA	FALSE					1
Affx-1246412730	9	74125694	0.307366921477409	0.461399036079456	0.0862996004961543	0.00715855759596833	TRUE	FALSE	0.00229055161137041	1	0.024092113883678	FALSE	FALSE	0.196964953290601	0.705611042602615	FALSE	0.0318824846237581	1.49644784109209	FALSE	0.850274564208903	0.070440812560453	FALSE	0.807644590978728	0.0927797111729309	FALSE	NA	NA	FALSE	NA	NA	FALSE	FALSE	NA	NA	NA	NA	FALSE	NA	NA	NA	FALSE	LOC111112585	RNA-binding motif, single-stranded-interacting protein 3-like, transcript variant X12	GO:0003723; GO:0003676; GO:1990904	RNA binding; nucleic acid binding; ribonucleoprotein complex	1
Affx-1247926666	4	39499940	0.307357115335152	0.498175757848746	0.0855114317573373	0.0071240378118901	TRUE	FALSE	0.0300538349673054	1	0.191972741885154	FALSE	FALSE	0.129007950699312	0.889383523511335	FALSE	0.298095985988932	0.525643871919715	FALSE	0.901120842596599	0.045216965121061	FALSE	0.844366044698065	0.0734692397139398	FALSE	0.152067697184549	0.817963030683592	FALSE	0.0896444677313438	1.04747650708212	FALSE	FALSE	NA	NA	NA	NA	FALSE	NA	NA	NA	FALSE	LOC111130565	5'-3' exoribonuclease 2-like, transcript variant X3	GO:0005634; GO:0008270; GO:0003676; GO:0006139; GO:0004527; GO:0004534; GO:0046872; GO:0016787; GO:0003723; GO:0006397; GO:0006364; GO:0004518; GO:0000956	nucleus; zinc ion binding; nucleic acid binding; nucleobase-containing compound metabolic process; exonuclease activity; 5'-3' RNA exonuclease activity; metal ion binding; hydrolase activity; RNA binding; mRNA processing; rRNA processing; nuclease activity; nuclear-transcribed mRNA catabolic process	1
Affx-1244989253	2	33513771	0.307348074155783	0.417292914733571	0.0859659494803555	0.00714568485192699	TRUE	FALSE	0.0001765169375051	1	0.00268554547175274	FALSE	TRUE	0.18581345860597	0.730922832933212	FALSE	0.0108567849450649	1.9642987647416	FALSE	0.584066427035809	0.233537756903837	FALSE	0.177477374129816	0.750857005520998	FALSE	NA	NA	FALSE	NA	NA	FALSE	FALSE	NA	NA	NA	NA	FALSE	NA	NA	NA	FALSE	LOC111119540	uncharacterized protein C17orf62-like	GO:0016020; GO:0005783; GO:0005789; GO:0045087; GO:0002376	membrane; endoplasmic reticulum; endoplasmic reticulum membrane; innate immune response; immune system process	1
Affx-1237098137	6	36767703	0.307341847360526	0.480267555515517	0.0862640960604102	0.00715837651380825	TRUE	FALSE	0.0373593854601512	1	0.226500936115082	FALSE	FALSE	0.300364528642434	0.522351356369745	FALSE	0.399688540062942	0.398278303725827	FALSE	0.48874643400094	0.310916398290428	FALSE	0.223065717104108	0.651567171162079	FALSE	NA	NA	FALSE	NA	NA	FALSE	FALSE	NA	NA	NA	NA	FALSE	NA	NA	NA	FALSE	LOC111101814	8-oxo-dGDP phosphatase NUDT18-like, transcript variant X3	GO:0016787; GO:0044715; GO:0044716	hydrolase activity; 8-oxo-dGDP phosphatase activity; 8-oxo-GDP phosphatase activity	1
Affx-1245412190	5	51715837	0.307328716532302	0.271167064546642	0.0870833933923956	0.00719463321885105	TRUE	FALSE	0.103163581799688	1	0.467805502698132	FALSE	FALSE	0.215898097820352	0.66575118401947	FALSE	0.81594472225032	0.088339262367259	FALSE	NA	NA	FALSE	NA	NA	FALSE	0.602190343512905	0.22026621294263	FALSE	0.744482710888585	0.128145383409279	FALSE	FALSE	NA	NA	NA	NA	FALSE	NA	NA	NA	FALSE	LOC111134411	ATP-binding cassette sub-family C member 9-like, transcript variant X1	GO:0005524; GO:0016020; GO:0055085; GO:0008281; GO:0006813; GO:0016887; GO:0140359; GO:0000166; GO:0005886; GO:0032991; GO:0042626	ATP binding; membrane; transmembrane transport; sulfonylurea receptor activity; potassium ion transport; ATP hydrolysis activity; ABC-type transporter activity; nucleotide binding; plasma membrane; protein-containing complex; ATPase-coupled transmembrane transporter activity	1
Affx-1246905552	1	7060560	0.307303696274558	0.254529976127202	0.0860571485540589	0.007150374249018	TRUE	FALSE	0.140766907132233	1	0.570288819327255	FALSE	FALSE	0.412952447626392	0.384099955419772	FALSE	0.819998277980707	0.0861870596458712	FALSE	NA	NA	FALSE	NA	NA	FALSE	0.392806984260109	0.405820798892574	FALSE	0.350634247355836	0.455145667502714	FALSE	FALSE	NA	NA	NA	NA	FALSE	NA	NA	NA	FALSE					1
Affx-1247765385	4	16700442	0.307297540580558	0.261996306472681	0.0768025855542862	0.00671137202982906	TRUE	FALSE	0.301919586114851	1	0.853303549592993	FALSE	FALSE	0.818737429202081	0.0868553550552209	FALSE	0.556890726463579	0.254230014071505	FALSE	NA	NA	FALSE	NA	NA	FALSE	0.414726563690851	0.382238146707633	FALSE	0.118091283868677	0.927782155794019	FALSE	FALSE	NA	NA	NA	NA	FALSE	NA	NA	NA	FALSE					1
Affx-1237254757	9	71671085	0.307286025091417	0.490991396783929	0.0862116749365807	0.00715744516298331	TRUE	FALSE	0.00148897239089784	1	0.0167888154259312	FALSE	FALSE	0.00796928598331505	2.09858058793857	FALSE	0.552178156953023	0.257920777165059	FALSE	0.101980684299749	0.991482078202947	FALSE	0.233535634513781	0.631646842327285	FALSE	0.0583875954672155	1.23367940960609	FALSE	0.0954679179452702	1.02014254883701	FALSE	FALSE	NA	NA	NA	NA	FALSE	NA	NA	NA	FALSE					1
Affx-1247666210	3	68041421	0.307275435791367	0.403671906670871	0.0862462791159948	0.00715837651380825	TRUE	FALSE	0.0377362801233023	1	0.22814745170112	FALSE	FALSE	0.6139952147957	0.211835013542742	FALSE	0.494247331224325	0.306055667057646	FALSE	0.00294342549474065	2.53114695276247	FALSE	0.0765440759819197	1.11608841525858	FALSE	0.307516308186413	0.512131847798923	FALSE	0.817528079242542	0.0874973219084499	FALSE	FALSE	NA	NA	NA	NA	FALSE	NA	NA	NA	FALSE					1
Affx-1247135954	2	38492410	0.307256912603309	0.492039998198279	0.0827433527362229	0.00699100781910432	TRUE	FALSE	0.0557918669817703	1	0.304037527268581	FALSE	FALSE	0.0956177746219362	1.01946136815602	FALSE	0.0945685647062428	1.02425320232343	FALSE	0.0203009909888602	1.69248276157009	FALSE	0.546427799271404	0.262467214225755	FALSE	0.70299698139979	0.153046539794157	FALSE	0.712884772009558	0.146980662188194	FALSE	FALSE	NA	NA	NA	NA	FALSE	NA	NA	NA	FALSE	LOC111119209	uncharacterized LOC111119209, transcript variant X1	GO:0005515; GO:0016020; GO:0005886	protein binding; membrane; plasma membrane	1
Affx-1245086621	4	56194115	0.307196496505095	0.3507733885861	0.0866119909421619	0.00717252702927231	TRUE	FALSE	0.118058550944834	1	0.511633590111209	FALSE	FALSE	0.198006606341485	0.703320319588019	FALSE	0.328093495320142	0.484002379716275	FALSE	0.0124870921372859	1.90353868378449	FALSE	0.217209033962741	0.663122115922152	FALSE	0.892974851521855	0.0491607717935126	FALSE	0.909309628029297	0.0412882104547165	FALSE	FALSE	NA	NA	NA	NA	FALSE	NA	NA	NA	FALSE	LOC111131607	uncharacterized LOC111131607	GO:0008270; GO:0004842; GO:0016567; GO:0046872; GO:0016740	zinc ion binding; ubiquitin-protein transferase activity; protein ubiquitination; metal ion binding; transferase activity	1
Affx-1245086885	4	56215026	0.307188793091582	0.279266699698212	0.0836444209782043	0.00703249146299344	TRUE	FALSE	0.520635355308304	1	0.999976001864479	FALSE	FALSE	0.335138651638585	0.474775481966762	FALSE	0.0015638852077321	2.80579512818036	FALSE	0.0533247527603993	1.27307114947522	FALSE	0.529682646451733	0.275984255257171	FALSE	0.0279684061030485	1.55333228301621	FALSE	0.0104983187611856	1.978880244854	FALSE	FALSE	NA	NA	NA	NA	FALSE	NA	NA	NA	FALSE	LOC111128127	organic cation transporter-like protein	GO:0022857; GO:0055085; GO:0016020	transmembrane transporter activity; transmembrane transport; membrane	1
Affx-1246873536	1	60826090	0.307180705282016	0.264766451961623	0.0964153743485641	0.00762977814809442	TRUE	FALSE	0.00844534085032358	1	0.0706950296673332	FALSE	FALSE	0.0212345314484163	1.67295731751353	FALSE	0.00378273688722858	2.42219386552689	FALSE	NA	NA	FALSE	NA	NA	FALSE	0.917375055893329	0.0374530728318561	FALSE	0.605632010455424	0.217791178427476	FALSE	FALSE	NA	NA	NA	NA	FALSE	NA	NA	NA	FALSE					1
Affx-1246504528	10	26222748	0.307179645504019	0.271167064546642	0.0968661741124481	0.00765328322580287	TRUE	FALSE	0.00132191636225154	1	0.0151639793197118	FALSE	FALSE	0.180815039694645	0.742765448945038	FALSE	0.0412448693000492	1.38463006828407	FALSE	NA	NA	FALSE	NA	NA	FALSE	0.766809135430672	0.115312721767505	FALSE	0.797918667213738	0.0980413745395411	FALSE	FALSE	NA	NA	NA	NA	FALSE	NA	NA	NA	FALSE	LOC111117437	uncharacterized LOC111117437	GO:0005515; GO:0007165; GO:0016301; GO:0000166; GO:0005524; GO:0004674	protein binding; signal transduction; kinase activity; nucleotide binding; ATP binding; protein serine/threonine kinase activity	1
Affx-1236460356	1	30696881	0.307172703097188	0.496424485383541	0.0852343152758539	0.00710810300607005	TRUE	FALSE	0.109068264265666	1	0.485732778891142	FALSE	FALSE	0.096796577135717	1.01413999968905	FALSE	0.857934023544598	0.066546108785591	FALSE	0.551279737824974	0.258627969633047	FALSE	0.917176577621828	0.0375470445869725	FALSE	0.766155931991757	0.115682831527054	FALSE	0.930512825081053	0.0312776366938298	FALSE	FALSE	NA	NA	NA	NA	FALSE	NA	NA	NA	FALSE	LOC111133388	signal transducing adapter molecule 2-like	GO:0005515; GO:0035091; GO:0043130; GO:0005737; GO:0015031; GO:0005768; GO:0043328; GO:0033565	protein binding; phosphatidylinositol binding; ubiquitin binding; cytoplasm; protein transport; endosome; protein transport to vacuole involved in ubiquitin-dependent protein catabolic process via the multivesicular body sorting pathway; ESCRT-0 complex	1
Affx-1236758164	3	67053150	0.307153937019672	0.467820368451871	0.0842317796518972	0.00706171789600207	TRUE	FALSE	0.0897215053945538	1	0.426457635272305	FALSE	FALSE	0.109898718820063	0.959007370475691	FALSE	0.545311484231807	0.263355355997419	FALSE	0.46727509756068	0.330427363166054	FALSE	0.303845068882436	0.517347807447404	FALSE	0.0995258312299897	1.00206418654376	FALSE	0.222902391885169	0.651885271237318	FALSE	FALSE	NA	NA	NA	NA	FALSE	NA	NA	NA	FALSE	LOC111123656	latent-transforming growth factor beta-binding protein 1-like, transcript variant X2	GO:0005509; GO:0005576	calcium ion binding; extracellular region	1
Affx-1245110985	4	5978311	0.307143408824307	0.495458763118778	0.0780739526294156	0.0067752969152912	TRUE	FALSE	0.233586309355774	1	0.756143994861816	FALSE	FALSE	0.161174606018463	0.792703382722046	FALSE	0.541997580369863	0.2660026522704	FALSE	0.967733799420226	0.0142440903590892	FALSE	0.702108879940322	0.153595534179833	FALSE	0.86323619732776	0.0638703570530091	FALSE	0.952782777995898	0.0210061015346674	FALSE	FALSE	NA	NA	NA	NA	FALSE	NA	NA	NA	FALSE	LOC111131338	boophilin-H2-like	GO:0004867; GO:0005615	serine-type endopeptidase inhibitor activity; extracellular space	1
Affx-1247233224	2	53319957	0.307135855925147	0.415647042925994	0.0816410365154725	0.00694192127178553	TRUE	FALSE	0.0913418820989085	1	0.432066190367121	FALSE	FALSE	0.912088405053154	0.0399630652176174	FALSE	0.849439834165701	0.0708673767892809	FALSE	0.871505637322002	0.0597297993171321	FALSE	0.372218812699118	0.42920168052029	FALSE	0.992373426315755	0.00332487374177682	FALSE	0.0246766582194663	1.60771365400313	FALSE	FALSE	NA	NA	NA	NA	FALSE	NA	NA	NA	FALSE	LOC111120943	extracellular serine/threonine protein kinase FAM20C-like	GO:0046872; GO:0016020; GO:0000166; GO:0005524; GO:0005794; GO:0016773	metal ion binding; membrane; nucleotide binding; ATP binding; Golgi apparatus; phosphotransferase activity, alcohol group as acceptor	1
Affx-1246547355	1	63249920	0.307113229639601	0.172439079320751	0.0959755586804372	0.00760999412342825	TRUE	FALSE	0.0237906009366739	1	0.160313155011548	FALSE	FALSE	0.561115723769733	0.250947561182926	FALSE	0.0968291157969024	1.01399403392469	FALSE	NA	NA	FALSE	NA	NA	FALSE	0.00351867083565818	2.45362135861057	FALSE	0.00247221520634042	2.60691372660182	FALSE	FALSE	NA	NA	NA	NA	FALSE	NA	NA	NA	FALSE					1
Affx-1246545545	1	2628534	0.307070072462617	0.353692176028107	0.0852336715197355	0.00710810300607005	TRUE	FALSE	0.000222028761525584	1	0.00328036945697633	FALSE	TRUE	5.30927942357884e-05	4.27496441744939	FALSE	0.265147584616269	0.576512324768703	FALSE	4.5132528946613e-06	5.34551033063258	FALSE	0.81123544403869	0.0908530826481405	FALSE	0.19690589555701	0.705741280461444	FALSE	0.0646011131230232	1.18975999873833	FALSE	FALSE	NA	NA	NA	NA	FALSE	NA	NA	NA	FALSE	LOC111100985	protocadherin Fat 4-like	GO:0005509; GO:0016020; GO:0007156; GO:0007155; GO:0005886	calcium ion binding; membrane; homophilic cell adhesion via plasma membrane adhesion molecules; cell adhesion; plasma membrane	1
Affx-1247974455	4	46736539	0.307064281605626	0.281046799693707	0.0844952292419188	0.0070741864823852	TRUE	FALSE	0.141597909778097	1	0.572555347842022	FALSE	FALSE	0.529999504210059	0.275724536661355	FALSE	0.966593647091821	0.0147560635754056	FALSE	NA	NA	FALSE	NA	NA	FALSE	0.87149090634541	0.0597371402173426	FALSE	0.751746657993194	0.123928493946887	FALSE	FALSE	NA	NA	NA	NA	FALSE	NA	NA	NA	FALSE	LOC111128837	lysine-specific demethylase 5A-like, transcript variant X4	GO:0003677; GO:0016491; GO:0046872; GO:0005634; GO:0051213; GO:0008270; GO:0010468; GO:0006325; GO:0000785; GO:0006338; GO:0006355; GO:0034647; GO:0032452; GO:0141052	DNA binding; oxidoreductase activity; metal ion binding; nucleus; dioxygenase activity; zinc ion binding; regulation of gene expression; chromatin organization; chromatin; chromatin remodeling; regulation of DNA-templated transcription; histone H3K4me/H3K4me2/H3K4me3 demethylase activity; histone demethylase activity; histone H3 demethylase activity	1
Affx-1247362105	3	22730441	0.307011486997383	0.456398360434215	0.0834592331464084	0.00702387715304078	TRUE	FALSE	0.192978979594893	1	0.684460158956275	FALSE	FALSE	0.594204505825049	0.226064059285071	FALSE	0.422642974868614	0.374026345429964	FALSE	0.607347763805972	0.216562563202026	FALSE	0.338700834607811	0.470183733189677	FALSE	0.228481332130353	0.641149277799688	FALSE	0.373298436882437	0.427943828597011	FALSE	FALSE	NA	NA	NA	NA	FALSE	NA	NA	NA	FALSE					1
Affx-1237091796	6	33491575	0.307009585138801	0.499870276113689	0.0852077759755052	0.00710721355320423	TRUE	FALSE	0.162151781023196	1	0.619780588201424	FALSE	FALSE	0.194443578191651	0.711206395545496	FALSE	0.067180748717491	1.17275516033266	FALSE	0.0190647285924324	1.71976937301019	FALSE	0.934378502289813	0.0294771621455347	FALSE	0.589827100888168	0.229275276721847	FALSE	0.325387991136959	0.487598479300794	FALSE	FALSE	NA	NA	NA	NA	FALSE	NA	NA	NA	FALSE	LOC111099746	multidrug resistance-associated protein 5-like, transcript variant X4	GO:0005524; GO:0016020; GO:0055085; GO:0016887; GO:0140359; GO:0000166; GO:0005886; GO:0010008; GO:0005794; GO:0042626; GO:0005768; GO:0016323; GO:0016324; GO:0005796	ATP binding; membrane; transmembrane transport; ATP hydrolysis activity; ABC-type transporter activity; nucleotide binding; plasma membrane; endosome membrane; Golgi apparatus; ATPase-coupled transmembrane transporter activity; endosome; ; Golgi lumen	1
Affx-1246547354	1	63195919	0.306996099897332	0.250753569659024	0.0977615348222582	0.00769412083138627	TRUE	FALSE	0.00038992381496011	1	0.0053325958321262	FALSE	TRUE	0.246902723359575	0.607474119733873	FALSE	0.657599671695843	0.182038412287835	FALSE	NA	NA	FALSE	NA	NA	FALSE	0.829509252043291	0.0811787656505438	FALSE	0.502664662847674	0.298721644451025	FALSE	FALSE	NA	NA	NA	NA	FALSE	NA	NA	NA	FALSE					1
Affx-1245234495	5	26276593	0.306995829735382	0.499955857844241	0.0863489977173633	0.00716143117309627	TRUE	FALSE	0.0907501270242919	1	0.430046805877468	FALSE	FALSE	0.161767171445561	0.791109608228117	FALSE	0.0212511037523878	1.67261850838436	FALSE	0.145238346341018	0.837918704533719	FALSE	0.493415101343995	0.306787562730348	FALSE	0.207999387698286	0.68193794349708	FALSE	0.0392798213632924	1.40583049596433	FALSE	FALSE	NA	NA	NA	NA	FALSE	NA	NA	NA	FALSE	LOC111132144	zinc finger protein 729-like, transcript variant X1	GO:0046872; GO:0005634; GO:0003677; GO:0008270; GO:0003690	metal ion binding; nucleus; DNA binding; zinc ion binding; double-stranded DNA binding	1
Affx-1247983807	4	48371987	0.306969175861828	0.258277555065087	0.0838203365829397	0.00703949062035241	TRUE	FALSE	0.33105973671719	1	0.884742475153757	FALSE	FALSE	0.302660179240338	0.519044715065268	FALSE	0.0918702902254775	1.03682491165213	FALSE	NA	NA	FALSE	NA	NA	FALSE	0.322574468598381	0.491370009500169	FALSE	0.810198174360367	0.0914087397578513	FALSE	FALSE	NA	NA	NA	NA	FALSE	NA	NA	NA	FALSE	LOC111130051	thyroid adenoma-associated protein homolog, transcript variant X2	GO:0005829; GO:0008033; GO:0030488	cytosol; tRNA processing; tRNA methylation	1
Affx-1246318585	9	52281151	0.306926953368466	0.487242916985721	0.0830562724450989	0.00700644847439545	TRUE	FALSE	0.0981206438357664	1	0.452749793747976	FALSE	FALSE	0.120508478433956	0.918982397009862	FALSE	0.579180935629414	0.237185741850982	FALSE	0.0929176331771736	1.03190186119622	FALSE	0.162479922910758	0.789200295655936	FALSE	NA	NA	FALSE	NA	NA	FALSE	FALSE	NA	NA	NA	NA	FALSE	NA	NA	NA	FALSE					1
Affx-1245732693	6	2291472	0.30692459643394	0.22550425656502	0.0810717227937212	0.00691896404322006	TRUE	FALSE	0.215194190759946	1	0.725170878272214	FALSE	FALSE	0.780061622578438	0.107871087965064	FALSE	0.857113929121859	0.0669614470378276	FALSE	NA	NA	FALSE	NA	NA	FALSE	0.209065587462603	0.679717446881192	FALSE	0.328038354326233	0.484075375500431	FALSE	FALSE	NA	NA	NA	NA	FALSE	NA	NA	NA	FALSE	LOC111101285	temptin-like			1
Affx-1244925186	4	32768538	0.306919691565107	0.362979145083555	0.0855623311048537	0.00712690238696554	TRUE	FALSE	0.129307790126397	1	0.54062703691553	FALSE	FALSE	0.653377788468009	0.184835633420024	FALSE	0.608462960461264	0.21576585384622	FALSE	0.156429884929158	0.805680274166309	FALSE	0.134323045239701	0.871849470861917	FALSE	0.597364664968986	0.22376047015312	FALSE	0.842775233056138	0.0742882356471111	FALSE	FALSE	NA	NA	NA	NA	FALSE	NA	NA	NA	FALSE					1
Affx-1247861536	4	30031102	0.306891940317422	0.475175892977794	0.0854153248780081	0.00712041039470516	TRUE	FALSE	0.132312998561219	1	0.548393545791938	FALSE	FALSE	0.231684969417507	0.635102140188335	FALSE	0.316966152018393	0.498987112471504	FALSE	0.510876525111762	0.291684052785838	FALSE	0.228247498245548	0.641593973943096	FALSE	0.000394540873530695	3.40390799821041	FALSE	0.288356335984445	0.540070501500004	FALSE	FALSE	NA	NA	NA	NA	FALSE	NA	NA	NA	FALSE					1
Affx-1245818572	6	43175189	0.30688990410056	0.36991576955993	0.0861199904430463	0.00715394836677968	TRUE	FALSE	0.0979763493361204	1	0.452260238901334	FALSE	FALSE	0.300623953112492	0.521976418658839	FALSE	0.658710434574559	0.181305456882976	FALSE	0.388042279657787	0.411120952700331	FALSE	0.923053559257062	0.0347730987412053	FALSE	0.126328839370701	0.898497493864153	FALSE	0.508179316636822	0.29398301510874	FALSE	FALSE	NA	NA	NA	NA	FALSE	NA	NA	NA	FALSE	LOC111101212	Kv channel-interacting protein 4-like, transcript variant X19	GO:0005509; GO:0046872	calcium ion binding; metal ion binding	1
Affx-1236903281	5	5195689	0.306886209800604	0.470812125579929	0.086186241686153	0.00715659624739586	TRUE	FALSE	0.0922446746139775	1	0.434936445050439	FALSE	FALSE	0.930519882370086	0.0312743428863952	FALSE	0.266413776112567	0.574443321787843	FALSE	0.406999992503929	0.390405598773558	FALSE	0.743802793347133	0.128542194983543	FALSE	0.804852854612785	0.0942835112730503	FALSE	0.631748262230356	0.199455944033778	FALSE	FALSE	NA	NA	NA	NA	FALSE	NA	NA	NA	FALSE					1
Affx-1246987315	2	16094470	0.306829409492277	0.413427323093554	0.0855921832382056	0.00712815481740678	TRUE	FALSE	0.0968044924074091	1	0.448885826113065	FALSE	FALSE	0.912628247151205	0.0397060933191697	FALSE	0.843465126545948	0.0739328688090007	FALSE	0.193343453980759	0.713670527227638	FALSE	0.929786773204474	0.0316166362182881	FALSE	0.240276723373983	0.619288299108156	FALSE	0.738199199269049	0.131826430223025	FALSE	FALSE	NA	NA	NA	NA	FALSE	NA	NA	NA	FALSE	LOC111120833	protein patched homolog 1-like	GO:0016020; GO:0008158; GO:0005886; GO:0005119; GO:0097108; GO:0045879	membrane; hedgehog receptor activity; plasma membrane; smoothened binding; hedgehog family protein binding; negative regulation of smoothened signaling pathway	1
Affx-1247211777	2	50183474	0.306819613906728	0.486370884194406	0.0802436972961487	0.0068865740930813	TRUE	FALSE	0.0890367808847303	1	0.424095013169072	FALSE	FALSE	0.00389399749634339	2.40960433204675	FALSE	0.0358753193282449	1.44520422456102	FALSE	0.855304780716094	0.0678791004801531	FALSE	0.326417052571931	0.486227161056529	FALSE	NA	NA	FALSE	NA	NA	FALSE	FALSE	NA	NA	NA	NA	FALSE	NA	NA	NA	FALSE	LOC111120803	protein wntless homolog	GO:0016055; GO:0017147; GO:0016020; GO:0012505; GO:0000139; GO:0005794; GO:0006886; GO:0061355; GO:0031090	Wnt signaling pathway; ; membrane; endomembrane system; Golgi apparatus; intracellular protein transport; Wnt protein secretion; organelle membrane	1
Affx-1246668417	1	27870145	0.306802056666222	0.495711004008828	0.0841270498609623	0.00705703680688843	TRUE	FALSE	0.0321710519676141	1	0.202359447809487	FALSE	FALSE	0.333469579976322	0.476943777492523	FALSE	0.0678807090469298	1.16825362991416	FALSE	0.180960574189129	0.742416034397097	FALSE	0.268359981299611	0.571282247059531	FALSE	0.200711405413625	0.697427948053309	FALSE	0.342182410037316	0.465742319225296	FALSE	FALSE	NA	NA	NA	NA	FALSE	NA	NA	NA	FALSE	LOC111115391	gamma-aminobutyric acid type B receptor subunit 2-like, transcript variant X2	GO:0016020; GO:0007186; GO:0004930; GO:0004965; GO:0007165; GO:0005886; GO:0007214; GO:0038039; GO:0004888	membrane; G protein-coupled receptor signaling pathway; G protein-coupled receptor activity; G protein-coupled GABA receptor activity; signal transduction; plasma membrane; gamma-aminobutyric acid signaling pathway; ; transmembrane signaling receptor activity	1
Affx-1236915440	5	10710769	0.306795609826361	0.499563983604342	0.0863443581530927	0.00716143117309627	TRUE	FALSE	0.100786973147844	1	0.460898437919446	FALSE	FALSE	0.683012931592965	0.16557107367381	FALSE	0.572633619817334	0.242123157759536	FALSE	0.00701679874490819	2.15386097968171	FALSE	0.347890368557438	0.458557594650683	FALSE	0.130438496647451	0.884594215243871	FALSE	0.108642193206725	0.964001475685409	FALSE	FALSE	NA	NA	NA	NA	FALSE	NA	NA	NA	FALSE	LOC111137844	uncharacterized LOC111137844			1
Affx-1236433777	1	10979542	0.306775907899199	0.30937795594793	0.0860776778580017	0.00715166830004504	TRUE	FALSE	0.0983548389515845	1	0.453549319284719	FALSE	FALSE	0.294047249334426	0.53158287885153	FALSE	0.367534495834803	0.434701892912776	FALSE	0.463461415701095	0.333986416094698	FALSE	0.889017661975046	0.051089610883434	FALSE	0.395120878545539	0.403270021197957	FALSE	0.800378442616942	0.0967046171604972	FALSE	FALSE	NA	NA	NA	NA	FALSE	NA	NA	NA	FALSE	LOC111112613	tetratricopeptide repeat protein 21B-like, transcript variant X1	GO:0005515; GO:0061512; GO:0035721; GO:0030991; GO:0005929	protein binding; protein localization to cilium; intraciliary retrograde transport; intraciliary transport particle A; cilium	1
Affx-1247328960	3	16589391	0.306759897118879	0.334204765551101	0.0859620741219309	0.00714568485192699	TRUE	FALSE	0.120994249183392	1	0.519702967170557	FALSE	FALSE	0.227133230576304	0.643719321966323	FALSE	0.680038063993707	0.167466777705866	FALSE	0.618523823770992	0.208643567929739	FALSE	0.977864950948108	0.00972111976032216	FALSE	0.972421362102082	0.0121455091652382	FALSE	0.82885598870615	0.0815209202860285	FALSE	FALSE	NA	NA	NA	NA	FALSE	NA	NA	NA	FALSE	LOC111124942	ecotropic viral integration site 5 ortholog-like, transcript variant X6	GO:0005096; GO:0031267	GTPase activator activity; small GTPase binding	1
Affx-1247588911	3	56582665	0.306754705112161	0.496864105220486	0.0828508152555456	0.00699756237065779	TRUE	FALSE	0.184426212298994	1	0.667491229855001	FALSE	FALSE	0.0582322669827139	1.23483630247451	FALSE	0.70231433506547	0.153468467029684	FALSE	0.393956154563566	0.404552110384307	FALSE	0.975964572983398	0.0105659467155468	FALSE	0.0239894510692625	1.61997968951936	FALSE	0.0349924034477645	1.45602622704398	FALSE	FALSE	NA	NA	NA	NA	FALSE	NA	NA	NA	FALSE	LOC111123955	rho guanine nucleotide exchange factor 17-like, transcript variant X1	GO:0005515; GO:0005085; GO:0005737; GO:0030036; GO:0051496	protein binding; guanyl-nucleotide exchange factor activity; cytoplasm; actin cytoskeleton organization; positive regulation of stress fiber assembly	1
Affx-1246520992	10	3701382	0.306750701321154	0.211403990811225	0.0868207434945243	0.00718157333431315	TRUE	FALSE	0.120854768477673	1	0.519292245515381	FALSE	FALSE	0.497767724452809	0.302973266719941	FALSE	0.707084438196412	0.150528720781466	FALSE	NA	NA	FALSE	NA	NA	FALSE	0.094773304211668	1.02331397770716	FALSE	0.239238864482213	0.621168267580276	FALSE	FALSE	NA	NA	NA	NA	FALSE	NA	NA	NA	FALSE	LOC111116873	uncharacterized LOC111116873			1
Affx-1247773098	4	17522858	0.306745408223885	0.369230214855187	0.0861846531248533	0.00715659624739586	TRUE	FALSE	0.119510875848317	1	0.51547479463792	FALSE	FALSE	0.184613418896601	0.733736734832627	FALSE	0.501975291892398	0.299317659067879	FALSE	0.609809001201377	0.214806169437287	FALSE	0.925019336883281	0.0338491885432059	FALSE	0.673846863976818	0.171438788459114	FALSE	0.459142636360509	0.338052376420798	FALSE	FALSE	NA	NA	NA	NA	FALSE	NA	NA	NA	FALSE	LOC111130112	kinetochore-associated protein 1-like	GO:0005515; GO:0005737; GO:0000070; GO:0031267; GO:0007094; GO:1990423; GO:1903394; GO:0005828	protein binding; cytoplasm; mitotic sister chromatid segregation; small GTPase binding; mitotic spindle assembly checkpoint signaling; RZZ complex; protein localization to kinetochore involved in kinetochore assembly; kinetochore microtubule	1
Affx-1247580187	3	55491886	0.306730070782907	0.472094950677897	0.0862721420582944	0.00715837651380825	TRUE	FALSE	0.061650564083038	1	0.327014834731039	FALSE	FALSE	0.503672467850518	0.297851788247693	FALSE	0.646059256158049	0.189727646955007	FALSE	0.00377852623122559	2.42267755848339	FALSE	0.0477526710269948	1.32100233130868	FALSE	NA	NA	FALSE	NA	NA	FALSE	FALSE	NA	NA	NA	NA	FALSE	NA	NA	NA	FALSE	LOC111124315	voltage-dependent calcium channel type A subunit alpha-1-like	GO:0006811; GO:0016020; GO:0055085; GO:0005216; GO:0034220; GO:0098703; GO:0005891; GO:0005262; GO:0070588; GO:0034702; GO:0006816; GO:0008331; GO:0022843	monoatomic ion transport; membrane; transmembrane transport; monoatomic ion channel activity; monoatomic ion transmembrane transport; ; voltage-gated calcium channel complex; calcium channel activity; calcium ion transmembrane transport; monoatomic ion channel complex; calcium ion transport; high voltage-gated calcium channel activity; voltage-gated monoatomic cation channel activity	1
Affx-1245789912	6	36659289	0.306727759351499	0.410043691725598	0.0780269998772978	0.00677244391261651	TRUE	FALSE	0.10989848496949	1	0.488215328590076	FALSE	FALSE	0.829989754674809	0.0809272684861641	FALSE	0.750965406324109	0.124380068573174	FALSE	0.290788268673142	0.53642311828511	FALSE	0.34214310488105	0.46579220780061	FALSE	0.0935839035491222	1.02879884357976	FALSE	0.30642623616668	0.513674053221497	FALSE	FALSE	NA	NA	NA	NA	FALSE	NA	NA	NA	FALSE	LOC111101041	V-type proton ATPase subunit B	GO:0005524; GO:0046961; GO:1902600; GO:0046034; GO:0033180; GO:0006811; GO:0007035	ATP binding; proton-transporting ATPase activity, rotational mechanism; proton transmembrane transport; ATP metabolic process; proton-transporting V-type ATPase, V1 domain; monoatomic ion transport; vacuolar acidification	1
Affx-1245250235	5	28216349	0.306692201885075	0.232421962974641	0.0830549452774088	0.00700644847439545	TRUE	FALSE	0.17563080928941	1	0.649042515104926	FALSE	FALSE	0.790218928797801	0.102252571498441	FALSE	0.489257591660735	0.310462426802744	FALSE	NA	NA	FALSE	NA	NA	FALSE	0.303876481588969	0.5173029106847	FALSE	0.746424620007095	0.127014044292523	FALSE	FALSE	NA	NA	NA	NA	FALSE	NA	NA	NA	FALSE					1
Affx-1246341665	9	60313825	0.30668730959973	0.195904688977974	0.0834211382781986	0.00702189943322642	TRUE	FALSE	0.201451145514311	1	0.700729966465307	FALSE	FALSE	0.495660026246483	0.304816104456944	FALSE	0.211578220042004	0.674529040807028	FALSE	NA	NA	FALSE	NA	NA	FALSE	0.062181316350232	1.20634008837853	FALSE	0.178294071207838	0.748863098128796	FALSE	FALSE	NA	NA	NA	NA	FALSE	NA	NA	NA	FALSE	LOC111111079	probable serine/threonine-protein kinase nek3, transcript variant X1	GO:0016020; GO:0016301	membrane; kinase activity	1
Affx-1245668515	5	88583792	0.306683389011235	0.213439935138057	0.0847710470542293	0.00708675806052347	TRUE	FALSE	0.177651877730661	1	0.653202299751114	FALSE	FALSE	0.607835983382794	0.216213593624266	FALSE	0.652422812471326	0.185470861921761	FALSE	NA	NA	FALSE	NA	NA	FALSE	0.677470334160289	0.169109717416754	FALSE	0.670497987594119	0.173602521284539	FALSE	FALSE	NA	NA	NA	NA	FALSE	NA	NA	NA	FALSE	LOC111134073	alpha-1A adrenergic receptor-like, transcript variant X1	GO:0016020; GO:0007186; GO:0004930; GO:0004977; GO:0007165; GO:0005886; GO:0043410; GO:0071880; GO:0007267; GO:0007204; GO:0004937; GO:0007200	membrane; G protein-coupled receptor signaling pathway; G protein-coupled receptor activity; melanocortin receptor activity; signal transduction; plasma membrane; positive regulation of MAPK cascade; adenylate cyclase-activating adrenergic receptor signaling pathway; cell-cell signaling; positive regulation of cytosolic calcium ion concentration; alpha1-adrenergic receptor activity; phospholipase C-activating G protein-coupled receptor signaling pathway	1
Affx-1245888889	7	30270640	0.306669245560706	0.466095220935994	0.0854917242078008	0.00712393475173405	TRUE	FALSE	0.128940199497802	1	0.539912215356583	FALSE	FALSE	0.163663143982737	0.786049110246326	FALSE	0.0732191764219607	1.1353751604232	FALSE	0.392964934371185	0.405646201503806	FALSE	0.804877370626031	0.0942702827592229	FALSE	0.701974987774772	0.153678362036746	FALSE	0.604871434989317	0.218336924534537	FALSE	FALSE	NA	NA	NA	NA	FALSE	NA	NA	NA	FALSE					1
Affx-1246457309	9	86586061	0.306629076645349	0.445925859195532	0.072540138644394	0.00649018101351819	TRUE	FALSE	0.0151736785049351	1	0.11290475534942	FALSE	FALSE	0.958748027771966	0.0182955164235448	FALSE	0.36517392725674	0.43750023785391	FALSE	0.864939550643339	0.0630142436789971	FALSE	0.594202353529183	0.226065632366227	FALSE	NA	NA	FALSE	NA	NA	FALSE	FALSE	NA	NA	NA	NA	FALSE	NA	NA	NA	FALSE					1
Affx-1245495565	5	63730922	0.306613085900385	0.264766451961624	0.0791986246863998	0.00683310217691466	TRUE	FALSE	0.0890687018067193	1	0.424181424838862	FALSE	FALSE	0.974764494599737	0.0111002981990885	FALSE	0.475804832199415	0.322571151649562	FALSE	NA	NA	FALSE	NA	NA	FALSE	0.73904321891857	0.131330163514491	FALSE	0.70827394768703	0.149798732483481	FALSE	FALSE	NA	NA	NA	NA	FALSE	NA	NA	NA	FALSE					1
Affx-1236990748	5	44806686	0.306607209943331	0.35296518174857	0.0879430544918136	0.00723553602168932	TRUE	FALSE	0.0652424103872446	1	0.340736191952195	FALSE	FALSE	0.456672073387156	0.340395545749445	FALSE	0.503811503634675	0.297731920386886	FALSE	0.321615247245917	0.492663370253812	FALSE	0.539467048043968	0.268035077931459	FALSE	0.766992977062004	0.115208612631439	FALSE	0.406140804032363	0.391323375750366	FALSE	FALSE	NA	NA	NA	NA	FALSE	NA	NA	NA	FALSE					1
Affx-1247149632	2	40648782	0.306606864949349	0.188532948966263	0.0850388466349867	0.00709845595838862	TRUE	FALSE	0.175478600571799	1	0.648787969869052	FALSE	FALSE	0.727693717477276	0.138051374531248	FALSE	0.507039248078708	0.294958422196671	FALSE	NA	NA	FALSE	NA	NA	FALSE	0.855269653612843	0.0678969371867042	FALSE	0.502563494129202	0.298809061453856	FALSE	FALSE	NA	NA	NA	NA	FALSE	NA	NA	NA	FALSE	LOC111120297	adenosine receptor A2a-like	GO:0016020; GO:0007186; GO:0004930; GO:0007165; GO:0005886	membrane; G protein-coupled receptor signaling pathway; G protein-coupled receptor activity; signal transduction; plasma membrane	1
Affx-1245266755	5	30186409	0.306597289538933	0.3608630241881	0.0866562895707967	0.00717413739133399	TRUE	FALSE	0.126445842234556	1	0.533750287477653	FALSE	FALSE	0.267162525381588	0.573224459974091	FALSE	0.429108055303973	0.367433332726174	FALSE	0.3341109184913	0.47610933171583	FALSE	0.106993125107788	0.97064412720894	FALSE	0.407188323326806	0.390204684471506	FALSE	0.327808536751275	0.484379740772545	FALSE	FALSE	NA	NA	NA	NA	FALSE	NA	NA	NA	FALSE					1
Affx-1245537104	5	6933203	0.30654827055468	0.469831088689699	0.0868141188893226	0.00718151302146297	TRUE	FALSE	0.00164780101733761	1	0.0182902704542887	FALSE	FALSE	0.322525865139717	0.491435451146485	FALSE	0.241847966565328	0.616457559766822	FALSE	0.642615377429236	0.192048886234302	FALSE	0.656757698641478	0.18259482762767	FALSE	NA	NA	FALSE	NA	NA	FALSE	FALSE	NA	NA	NA	NA	FALSE	NA	NA	NA	FALSE	LOC111132954	uncharacterized LOC111132954	GO:0006644; GO:0004623; GO:0050482; GO:0005576	phospholipid metabolic process; phospholipase A2 activity; arachidonate secretion; extracellular region	1
Affx-1237136667	7	38996822	0.306535100019553	0.262921490022972	0.0856235849839764	0.00712916207576731	TRUE	FALSE	0.19246491507417	1	0.683471580683172	FALSE	FALSE	0.425555067031218	0.371044234027337	FALSE	0.109152162444894	0.961967655936683	FALSE	NA	NA	FALSE	NA	NA	FALSE	0.250954980542677	0.600404180732124	FALSE	0.0779209659670779	1.10834567225404	FALSE	FALSE	NA	NA	NA	NA	FALSE	NA	NA	NA	FALSE	LOC111103309	cGMP-inhibited 3',5'-cyclic phosphodiesterase A-like	GO:0007165; GO:0004114; GO:0008081; GO:0046872; GO:0016020; GO:0016787	signal transduction; 3',5'-cyclic-nucleotide phosphodiesterase activity; phosphoric diester hydrolase activity; metal ion binding; membrane; hydrolase activity	1
Affx-1245669674	5	88753666	0.306494229336556	0.2720742308905	0.0862728657895091	0.00715837651380825	TRUE	FALSE	0.107399193173009	1	0.480747723270594	FALSE	FALSE	0.531243539254874	0.274706338603785	FALSE	0.487171412674157	0.312318204123386	FALSE	NA	NA	FALSE	NA	NA	FALSE	0.194331665898698	0.711456426345388	FALSE	0.102989872833485	0.987205478098395	FALSE	FALSE	NA	NA	NA	NA	FALSE	NA	NA	NA	FALSE	LOC111132819	vascular endothelial growth factor receptor 2-like, transcript variant X2	GO:0005524; GO:0005515; GO:0006468; GO:0004672; GO:0004713; GO:0016020; GO:0016301; GO:0000166; GO:0005886; GO:0007169; GO:0004714; GO:0043235	ATP binding; protein binding; protein phosphorylation; protein kinase activity; protein tyrosine kinase activity; membrane; kinase activity; nucleotide binding; plasma membrane; cell surface receptor protein tyrosine kinase signaling pathway; transmembrane receptor protein tyrosine kinase activity; receptor complex	1
Affx-1244935063	1	23644746	0.306481232327571	0.464325030404036	0.0858906095462542	0.00714152676028961	TRUE	FALSE	0.0086571589170421	1	0.0720981797245989	FALSE	FALSE	0.992109755482373	0.00344027989860467	FALSE	0.153795710681594	0.813055776714637	FALSE	0.420423378006914	0.376313142650661	FALSE	0.296414864512074	0.528100021294257	FALSE	NA	NA	FALSE	NA	NA	FALSE	FALSE	NA	NA	NA	NA	FALSE	NA	NA	NA	FALSE	LOC111132794	macrophage mannose receptor 1-like, transcript variant X2	GO:0016020	membrane	1
Affx-1245796395	6	37416869	0.306465494181237	0.445925859195532	0.0875898712533592	0.00722119042910541	TRUE	FALSE	5.17325364778146e-05	1	0.000914834989338431	FALSE	TRUE	0.103151650474566	0.986523818720765	FALSE	0.000879079518418793	3.05597183840915	FALSE	0.0958468433932733	1.01842218554499	FALSE	0.266014241833568	0.575095111548791	FALSE	NA	NA	FALSE	NA	NA	FALSE	FALSE	NA	NA	NA	NA	FALSE	NA	NA	NA	FALSE	LOC111099545	uncharacterized LOC111099545	GO:0005576; GO:0008061; GO:0016020	extracellular region; chitin binding; membrane	1
Affx-1246515847	10	313513	0.306451863894354	0.459128868069006	0.072878755119469	0.00651159691443401	TRUE	FALSE	0.0242208043983922	1	0.162685042494542	FALSE	FALSE	0.184228752870081	0.734642587829099	FALSE	0.26024105983964	0.584624181045101	FALSE	0.426022911481127	0.370567043943627	FALSE	0.145101586600998	0.838327838780105	FALSE	NA	NA	FALSE	NA	NA	FALSE	FALSE	NA	NA	NA	NA	FALSE	NA	NA	NA	FALSE					1
Affx-1237068205	5	90251856	0.306450894508871	0.390274311967929	0.087306254561873	0.00720356870849121	TRUE	FALSE	0.0264237063082037	1	0.17384754429002	FALSE	FALSE	0.920663565919077	0.0358990431560896	FALSE	0.00998022015063332	2.00085987863741	FALSE	0.00204745607208014	2.68878540720263	FALSE	0.0462472910489021	1.33491370112969	FALSE	0.300381890937371	0.522326253102739	FALSE	0.328158206279114	0.483916730833619	FALSE	FALSE	NA	NA	NA	NA	FALSE	NA	NA	NA	FALSE	LOC111136263; LOC111136264	uncharacterized LOC111136263, transcript variant X7; uncharacterized LOC111136264, transcript variant X1	GO:0005515; GO:0016020; GO:0007165; GO:0005886; GO:0038023	protein binding; membrane; signal transduction; plasma membrane; signaling receptor activity	1
Affx-1236784460	4	4925381	0.306450657622956	0.49493266069096	0.0871975224040946	0.00719863129445516	TRUE	FALSE	0.146143606666213	1	0.583350278303732	FALSE	FALSE	0.0168955866315594	1.77222672449126	FALSE	0.399457884096948	0.398529002754197	FALSE	0.971412935673114	0.0125961176078375	FALSE	0.363636346191009	0.439332714665421	FALSE	0.734904750768393	0.13376894512841	FALSE	0.46530759560477	0.332259858057074	FALSE	FALSE	NA	NA	NA	NA	FALSE	NA	NA	NA	FALSE					1
Affx-1247551586	3	52211585	0.306448693971922	0.278373947119499	0.0808716428264189	0.00690941112709414	TRUE	FALSE	0.200309934733913	1	0.698548799897576	FALSE	FALSE	0.512206446318994	0.290554960066827	FALSE	0.731498162833299	0.135786760273274	FALSE	NA	NA	FALSE	NA	NA	FALSE	0.833598360840265	0.0790431480257501	FALSE	0.935081088231449	0.0291507264061068	FALSE	FALSE	NA	NA	NA	NA	FALSE	NA	NA	NA	FALSE	LOC111126995	uncharacterized LOC111126995, transcript variant X2	GO:0016020	membrane	1
Affx-1247220147	2	51618389	0.30643779764658	0.216480338723481	0.0851889576867959	0.00710679008768732	TRUE	FALSE	0.168264516657291	1	0.633703025896915	FALSE	FALSE	0.535060881323281	0.271596799439618	FALSE	0.944884540690135	0.0246212564691962	FALSE	NA	NA	FALSE	NA	NA	FALSE	0.954953603800737	0.0200177280003325	FALSE	0.405775866831255	0.391713785823328	FALSE	FALSE	NA	NA	NA	NA	FALSE	NA	NA	NA	FALSE	LOC111121025	uncharacterized LOC111121025	GO:0016020	membrane	1
Affx-1245891051	7	31426976	0.306380929887264	0.244075492094951	0.0815849134483582	0.00693964349169633	TRUE	FALSE	0.17230655398576	1	0.642262728145546	FALSE	FALSE	0.385643024030495	0.41381452026532	FALSE	0.480338769260254	0.318452359027726	FALSE	NA	NA	FALSE	NA	NA	FALSE	0.868494323660986	0.0612330156863901	FALSE	0.916420202186419	0.0379053454959784	FALSE	FALSE	NA	NA	NA	NA	FALSE	NA	NA	NA	FALSE	LOC111103394	dynein heavy chain 5, axonemal-like, transcript variant X2	GO:0005524; GO:0030286; GO:0016887; GO:0007018; GO:0008569; GO:0045505; GO:0051959; GO:0005737; GO:0000166; GO:0005856; GO:0005929; GO:0042995; GO:0005874; GO:0005858; GO:0097729	ATP binding; dynein complex; ATP hydrolysis activity; microtubule-based movement; ; dynein light intermediate chain binding; cytoplasm; nucleotide binding; cytoskeleton; cilium; cell projection; microtubule; axonemal dynein complex; 9+2 motile cilium	1
Affx-1247801423	4	20780848	0.306354982402726	0.273883158416288	0.0805748733236791	0.00690227316144441	TRUE	FALSE	0.192220887938295	1	0.682951647946778	FALSE	FALSE	0.994593345950172	0.00235445062037278	FALSE	0.989447115525591	0.00460741323039041	FALSE	NA	NA	FALSE	NA	NA	FALSE	0.457754777184669	0.339367114652449	FALSE	0.44199464426489	0.35458299304977	FALSE	FALSE	NA	NA	NA	NA	FALSE	NA	NA	NA	FALSE	LOC111129914	protein FAM227B-like, transcript variant X2			1
Affx-1245897643	7	33848672	0.306339117892811	0.487878023512454	0.0841604018385582	0.00705832930646866	TRUE	FALSE	0.00544248047197594	1	0.0493613833437634	FALSE	FALSE	0.0817147118487264	1.08769974641096	FALSE	0.00940502350649046	2.02664011465626	FALSE	0.547184794560385	0.261865979508466	FALSE	0.541072436095988	0.266744589808544	FALSE	NA	NA	FALSE	NA	NA	FALSE	FALSE	NA	NA	NA	NA	FALSE	NA	NA	NA	FALSE	LOC111105623	nacrein-like protein	GO:0008270; GO:0004089; GO:0005576; GO:0006730; GO:0016836	zinc ion binding; carbonate dehydratase activity; extracellular region; one-carbon metabolic process; hydro-lyase activity	1
Affx-1246557920	6	30516173	0.306333865009996	0.497564073690374	0.0916411206171397	0.00740793526131271	TRUE	FALSE	0.0387150892184334	1	0.232585193692303	FALSE	FALSE	0.787452989071132	0.10377536413699	FALSE	0.0415955899614617	1.3809527116071	FALSE	0.00109828987061359	2.95928302182256	FALSE	0.243001684109157	0.614390716538398	FALSE	0.801678524707901	0.0959997500882484	FALSE	0.727471869321653	0.138183795791657	FALSE	FALSE	NA	NA	NA	NA	FALSE	NA	NA	NA	FALSE	LOC111101528	uncharacterized LOC111101528	GO:0016020	membrane	1
Affx-1245109635	4	5870753	0.306332002590675	0.399503625962794	0.0734566197591742	0.00654290444398025	TRUE	FALSE	0.300969145489483	1	0.852229364760953	FALSE	FALSE	0.168409089517728	0.773634472094914	FALSE	0.417729771743148	0.379104571316151	FALSE	0.0877429838650171	1.05678760068014	FALSE	0.0252444385121419	1.59783428445712	FALSE	0.409182370594753	0.388083085904038	FALSE	0.944255581801435	0.0249104392371096	FALSE	FALSE	NA	NA	NA	NA	FALSE	NA	NA	NA	FALSE	LOC111129819	atlastin-2-like, transcript variant X2	GO:0005525; GO:0003924; GO:0016020; GO:0016787; GO:0005783; GO:0000166; GO:0005789; GO:0098827	GTP binding; GTPase activity; membrane; hydrolase activity; endoplasmic reticulum; nucleotide binding; endoplasmic reticulum membrane; endoplasmic reticulum subcompartment	1
Affx-1246559533	8	8903637	0.306310442491434	0.499847754605648	0.0861915329573779	0.00715659624739586	TRUE	FALSE	0.240070093067296	1	0.766444636086685	FALSE	FALSE	0.830087128733976	0.0808763202234086	FALSE	0.00121344266945243	2.91598073760862	FALSE	0.00095265055915568	3.02106637329719	FALSE	0.207642461348073	0.682683831731395	FALSE	0.0375655286912721	1.42521049458979	FALSE	0.0771247513272947	1.11280622324859	FALSE	FALSE	NA	NA	NA	NA	FALSE	NA	NA	NA	FALSE					1
Affx-1245235701	5	26412782	0.306282829125151	0.487878023512454	0.0845657169276748	0.00707697770365814	TRUE	FALSE	0.0597910148332994	1	0.319707246375192	FALSE	FALSE	0.871988681347091	0.0594891522926667	FALSE	0.860039076887737	0.0654818156271737	FALSE	0.115098637681353	0.938929816691429	FALSE	0.310421360660629	0.508048401789312	FALSE	0.0456846533182343	1.34022966641926	FALSE	0.329649413425219	0.481947692698732	FALSE	FALSE	NA	NA	NA	NA	FALSE	NA	NA	NA	FALSE	LOC111135463	fibropellin-1-like, transcript variant X8	GO:0005509; GO:0016020; GO:0005112; GO:0071944; GO:0007399; GO:0120025; GO:0051240; GO:0051241; GO:0003008; GO:0007219; GO:0005886; GO:0045197; GO:0007157; GO:0032991	calcium ion binding; membrane; Notch binding; cell periphery; nervous system development; plasma membrane bounded cell projection; positive regulation of multicellular organismal process; negative regulation of multicellular organismal process; system process; Notch signaling pathway; plasma membrane; establishment or maintenance of epithelial cell apical/basal polarity; heterophilic cell-cell adhesion via plasma membrane cell adhesion molecules; protein-containing complex	1
Affx-1245789662	6	36635555	0.306275196806121	0.357300121616144	0.0859820498023569	0.00714619132489166	TRUE	FALSE	0.0823482355503573	1	0.401912761649698	FALSE	FALSE	0.499881375697473	0.301133043648474	FALSE	0.256946731303233	0.590156902734591	FALSE	0.0973358297458089	1.01172726459735	FALSE	0.372552707969228	0.428812275504032	FALSE	0.500353039185443	0.300723457930815	FALSE	0.460709345916122	0.336572977591838	FALSE	FALSE	NA	NA	NA	NA	FALSE	NA	NA	NA	FALSE	LOC111101896	rhotekin-like, transcript variant X1	GO:0007165; GO:0000281; GO:0000915; GO:0031106; GO:0005826	signal transduction; mitotic cytokinesis; actomyosin contractile ring assembly; septin ring organization; actomyosin contractile ring	1
Affx-1247104582	2	33806896	0.306271597241894	0.49997747849196	0.0767197707013569	0.00670738399533337	TRUE	FALSE	0.0822993202173129	1	0.40177594174154	FALSE	FALSE	0.624635104637465	0.204373611969533	FALSE	0.396331390341954	0.40194152919896	FALSE	0.613705807836544	0.212039766728407	FALSE	0.582715528536318	0.234543408428168	FALSE	0.424198571195928	0.372430798626551	FALSE	0.41049338431831	0.386693837758193	FALSE	FALSE	NA	NA	NA	NA	FALSE	NA	NA	NA	FALSE					1
Affx-1246383285	9	68281258	0.306212840993493	0.456398360434215	0.0843479326423828	0.00706817131795785	TRUE	FALSE	0.142749871301224	1	0.575233734077432	FALSE	FALSE	0.354197666540319	0.450754304275253	FALSE	0.295650253386631	0.529221744453245	FALSE	0.865773619816063	0.0625956513050956	FALSE	0.660310115799667	0.18025204938408	FALSE	0.178081615755588	0.749380912586229	FALSE	0.621026351763541	0.20688997118786	FALSE	FALSE	NA	NA	NA	NA	FALSE	NA	NA	NA	FALSE	LOC111112086	uncharacterized LOC111112086, transcript variant X1	GO:0016020	membrane	1
Affx-1245793334	6	37089698	0.306209967059422	0.496537092923742	0.0855897668949925	0.00712815481740678	TRUE	FALSE	0.000496911763894805	1	0.00655765090665985	FALSE	TRUE	0.241658199178734	0.616798465173676	FALSE	0.0173336969357184	1.76110880095872	FALSE	0.0507927640530948	1.29419815298467	FALSE	0.158196186124457	0.800803990908309	FALSE	0.592596733799238	0.227240746539526	FALSE	0.518752408087328	0.28503987424783	FALSE	FALSE	NA	NA	NA	NA	FALSE	NA	NA	NA	FALSE	LOC111100561	probable ubiquitin carboxyl-terminal hydrolase FAF-X, transcript variant X1	GO:0004843; GO:0016579; GO:0008233; GO:0016787; GO:0006508; GO:0008234; GO:0005634; GO:0005829; GO:0016477	cysteine-type deubiquitinase activity; protein deubiquitination; peptidase activity; hydrolase activity; proteolysis; cysteine-type peptidase activity; nucleus; cytosol; cell migration	1
Affx-1246537565	10	8150679	0.306197183641203	0.463965587135715	0.0837791879081	0.00703767282896972	TRUE	FALSE	0.000651605554273409	1	0.00829027760946581	FALSE	TRUE	0.0677506855012534	1.16908630624093	FALSE	0.137405673828373	0.861995333786817	FALSE	0.00721076251011653	2.14201880789829	FALSE	0.882412543168854	0.0543283271881038	FALSE	NA	NA	FALSE	NA	NA	FALSE	FALSE	NA	NA	NA	NA	FALSE	NA	NA	NA	FALSE					1
Affx-1247563132	3	53587895	0.306192959447964	0.472725552903022	0.0861825862319399	0.00715659624739586	TRUE	FALSE	0.00880230122050501	1	0.0730500353783012	FALSE	FALSE	0.00329267164063573	2.48245157684057	FALSE	0.000464680516330683	3.33284553674744	FALSE	0.848849051036097	0.0711695325247085	FALSE	0.260307582144	0.584513181735778	FALSE	NA	NA	FALSE	NA	NA	FALSE	FALSE	NA	NA	NA	NA	FALSE	NA	NA	NA	FALSE	LOC111124306	uncharacterized LOC111124306	GO:0005515; GO:0046872; GO:0016740; GO:0008270; GO:0031594; GO:0055037; GO:0030833; GO:0007274; GO:0051130	protein binding; metal ion binding; transferase activity; zinc ion binding; neuromuscular junction; recycling endosome; regulation of actin filament polymerization; neuromuscular synaptic transmission; positive regulation of cellular component organization	1
Affx-1246145617	8	55862505	0.306169564603679	0.475175892977794	0.0861262107163476	0.00715405333797164	TRUE	FALSE	0.0373962515823913	1	0.226661486111961	FALSE	FALSE	0.405638955918015	0.391860343793505	FALSE	0.739332954713401	0.13115993531309	FALSE	0.411023341224603	0.386133514675728	FALSE	0.731684116961983	0.135676372314747	FALSE	0.364036980330654	0.438854496741666	FALSE	0.976897817108747	0.0101508608325705	FALSE	FALSE	NA	NA	NA	NA	FALSE	NA	NA	NA	FALSE	LOC111109533	uncharacterized LOC111109533	GO:0016020	membrane	1
Affx-1245647768	5	85604501	0.306149169992403	0.470159902707085	0.0868098085041868	0.00718151302146297	TRUE	FALSE	0.0192484445830771	1	0.13619913752916	FALSE	FALSE	0.678288020811335	0.168585852906193	FALSE	0.370946016129427	0.430689288775763	FALSE	0.771928943193646	0.112422675051809	FALSE	0.618710903309599	0.208512230504212	FALSE	0.462768676796095	0.334636044610062	FALSE	0.320155257927368	0.494639361339138	FALSE	FALSE	NA	NA	NA	NA	FALSE	NA	NA	NA	FALSE	LOC111134787	fibrillin-2-like, transcript variant X1	GO:0005509; GO:0008061; GO:0016020; GO:0005654; GO:0005768; GO:0007219; GO:0005770; GO:0005112; GO:0045595; GO:0009653; GO:0050877; GO:0120036	calcium ion binding; chitin binding; membrane; nucleoplasm; endosome; Notch signaling pathway; late endosome; Notch binding; regulation of cell differentiation; anatomical structure morphogenesis; nervous system process; plasma membrane bounded cell projection organization	1
Affx-1246206770	8	69016229	0.306145157712493	0.283703436782127	0.0825401719313619	0.00697949596113409	TRUE	FALSE	0.242026866080458	1	0.769456013597707	FALSE	FALSE	0.380192340727405	0.419996636585066	FALSE	0.577827480203619	0.238201807910653	FALSE	NA	NA	FALSE	NA	NA	FALSE	0.189214225918113	0.723046214628319	FALSE	0.52398980206148	0.280677165213837	FALSE	FALSE	NA	NA	NA	NA	FALSE	NA	NA	NA	FALSE	LOC111109337	octopamine receptor Oamb-like	GO:0016020; GO:0007186; GO:0004930; GO:0007165; GO:0005886; GO:0043410; GO:0071880; GO:0098664; GO:0004993	membrane; G protein-coupled receptor signaling pathway; G protein-coupled receptor activity; signal transduction; plasma membrane; positive regulation of MAPK cascade; adenylate cyclase-activating adrenergic receptor signaling pathway; G protein-coupled serotonin receptor signaling pathway; G protein-coupled serotonin receptor activity	1
Affx-1247457613	3	38668514	0.30607984179418	0.194856988423945	0.0966649598834119	0.00764272071549914	TRUE	FALSE	0.0065471668550078	1	0.057467294108671	FALSE	FALSE	0.525882949641958	0.27911090980349	FALSE	0.570162446316534	0.244001390840308	FALSE	NA	NA	FALSE	NA	NA	FALSE	0.858611738924142	0.0662031781496999	FALSE	0.465790805620174	0.331809088381486	FALSE	FALSE	NA	NA	NA	NA	FALSE	NA	NA	NA	FALSE	LOC111124926; LOC111124931	uncharacterized LOC111124926; caspase-7-like, transcript variant X2	; GO:0006508; GO:0008234; GO:0004197; GO:0005737; GO:0006915; GO:0043525	; proteolysis; cysteine-type peptidase activity; cysteine-type endopeptidase activity; cytoplasm; apoptotic process; positive regulation of neuron apoptotic process	1
Affx-1246952686	2	12257414	0.306045716376578	0.475770460790054	0.0879895901560124	0.00723769472564248	TRUE	FALSE	0.00689996416290253	1	0.0599587525499983	FALSE	FALSE	0.00699185321497684	2.1554076977356	FALSE	0.0902888767893357	1.04436574964845	FALSE	0.41449496579497	0.382480739759648	FALSE	0.684577659716135	0.16457727759124	FALSE	NA	NA	FALSE	NA	NA	FALSE	FALSE	NA	NA	NA	NA	FALSE	NA	NA	NA	FALSE					1
Affx-1245365721	5	44541698	0.306044857812353	0.461399036079456	0.0869905630634622	0.00718985164948351	TRUE	FALSE	0.133969405775187	1	0.552893203193975	FALSE	FALSE	0.359945418825944	0.443763349510064	FALSE	0.198964711286797	0.701223943954275	FALSE	0.605740274605769	0.217713549900246	FALSE	0.264862359555916	0.576979756307043	FALSE	0.132346126305005	0.878288765726297	FALSE	0.0357266013814544	1.44700829562189	FALSE	FALSE	NA	NA	NA	NA	FALSE	NA	NA	NA	FALSE	LOC111132030	lymphoid-specific helicase-like, transcript variant X2	GO:0005524; GO:0005634; GO:0016787; GO:0000166; GO:0003682; GO:0051301; GO:0004386; GO:0005721; GO:0006346; GO:0031508; GO:0044027	ATP binding; nucleus; hydrolase activity; nucleotide binding; chromatin binding; cell division; helicase activity; pericentric heterochromatin; DNA methylation-dependent constitutive heterochromatin formation; pericentric heterochromatin formation; negative regulation of gene expression via chromosomal CpG island methylation	1
Affx-1247195117	2	4659581	0.306013305361605	0.205252916535291	0.077034859339586	0.00672237124839568	TRUE	FALSE	0.27551408720705	1	0.819371740802929	FALSE	FALSE	0.633769348706474	0.198068768631891	FALSE	0.905375922601414	0.0431710592337252	FALSE	NA	NA	FALSE	NA	NA	FALSE	0.811876129248563	0.0905102275169031	FALSE	0.633198254595982	0.19846029093599	FALSE	FALSE	NA	NA	NA	NA	FALSE	NA	NA	NA	FALSE	LOC111119730; LOC111119732	small glutamine-rich tetratricopeptide repeat-containing protein beta-like, transcript variant X1; neurocalcin homolog, transcript variant X2	GO:0005515; GO:0016020; GO:0006620; GO:0060090; GO:0072380; GO:0005509; GO:0046872	protein binding; membrane; post-translational protein targeting to endoplasmic reticulum membrane; molecular adaptor activity; TRC complex; calcium ion binding; metal ion binding	1
Affx-1248014298	2	4436893	0.305992691045702	0.254529976127202	0.0987870792590688	0.00773644516534216	TRUE	FALSE	0.00028318471913561	1	0.00405055990652098	FALSE	TRUE	0.295783066839058	0.52902669237042	FALSE	0.709871429805747	0.148820302523399	FALSE	NA	NA	FALSE	NA	NA	FALSE	0.485925405450619	0.313430394292457	FALSE	0.418434312701349	0.37837270940406	FALSE	FALSE	NA	NA	NA	NA	FALSE	NA	NA	NA	FALSE	LOC111120497	uncharacterized LOC111120497, transcript variant X3			1
Affx-1246412367	9	74062764	0.305985960410208	0.228479798207288	0.0820445018286091	0.00695714495658065	TRUE	FALSE	0.351098841108146	1	0.905051050549074	FALSE	FALSE	0.405008492052338	0.392535870580873	FALSE	0.0174558745128508	1.7580583888096	FALSE	NA	NA	FALSE	NA	NA	FALSE	0.831092230337624	0.0803507777753883	FALSE	0.931171938160372	0.0309701204151231	FALSE	FALSE	NA	NA	NA	NA	FALSE	NA	NA	NA	FALSE					1
Affx-1247966859	4	45580972	0.30598580517924	0.221511643619657	0.0861832858636491	0.00715659624739586	TRUE	FALSE	0.110421728071496	1	0.489480252469337	FALSE	FALSE	0.445344533583591	0.351303874097241	FALSE	0.345788561503784	0.461189377048073	FALSE	NA	NA	FALSE	NA	NA	FALSE	0.135949134776445	0.866623552055969	FALSE	0.763717849906634	0.117067058781505	FALSE	FALSE	NA	NA	NA	NA	FALSE	NA	NA	NA	FALSE	LOC111131636	uncharacterized LOC111131636	GO:0005634; GO:0045747	nucleus;	1
Affx-1236455457	1	27398614	0.305980548886489	0.46713571460745	0.0864670095767592	0.00716422027300742	TRUE	FALSE	0.00424910997819597	1	0.0402775746368951	FALSE	FALSE	0.000140871249243054	3.85117763406726	FALSE	0.308798897636999	0.510324258695832	FALSE	0.483744043674752	0.315384369394455	FALSE	0.45432784793265	0.342630642377936	FALSE	NA	NA	FALSE	NA	NA	FALSE	FALSE	NA	NA	NA	NA	FALSE	NA	NA	NA	FALSE	LOC111135947	transient receptor potential cation channel subfamily M member 1-like, transcript variant X4	GO:0016020; GO:0006811; GO:0005886; GO:0034220; GO:0098655; GO:0012505; GO:0005261; GO:0005262; GO:0070588; GO:0006816; GO:0030001; GO:0098662	membrane; monoatomic ion transport; plasma membrane; monoatomic ion transmembrane transport; monoatomic cation transmembrane transport; endomembrane system; monoatomic cation channel activity; calcium channel activity; calcium ion transmembrane transport; calcium ion transport; metal ion transport; inorganic cation transmembrane transport	1
Affx-1246564014	4	19168486	0.305975913675247	0.248854556101077	0.0862867101260785	0.00715855759596833	TRUE	FALSE	0.183056105722854	1	0.664830439323457	FALSE	FALSE	0.587855441172209	0.230729457631004	FALSE	0.415518238150617	0.381409909173877	FALSE	NA	NA	FALSE	NA	NA	FALSE	0.734073176358167	0.13426064511867	FALSE	0.0545016750188457	1.26359015019559	FALSE	FALSE	NA	NA	NA	NA	FALSE	NA	NA	NA	FALSE	LOC111130685	neuropeptide Y receptor type 6-like	GO:0016020; GO:0007186; GO:0004930; GO:0007165	membrane; G protein-coupled receptor signaling pathway; G protein-coupled receptor activity; signal transduction	1
Affx-1246518350	10	332882	0.305966711619694	0.499189225710553	0.0872774980977791	0.00720238807033458	TRUE	FALSE	0.00156702090258129	1	0.0175416308615429	FALSE	FALSE	0.0781533820679026	1.10705222325393	FALSE	0.289101814262698	0.538949182899365	FALSE	0.0407181752754172	1.39021169249776	FALSE	0.179169210973962	0.746736618853287	FALSE	0.506994182872911	0.294997023626602	FALSE	0.803990703750656	0.0947489728101722	FALSE	FALSE	NA	NA	NA	NA	FALSE	NA	NA	NA	FALSE					1
Affx-1244931778	1	16505334	0.305964151801253	0.207310481509842	0.0860363716962682	0.00715029441747455	TRUE	FALSE	0.143202599626958	1	0.576454411621754	FALSE	FALSE	0.577892437264691	0.238152989000833	FALSE	0.650170729277091	0.186972586361864	FALSE	NA	NA	FALSE	NA	NA	FALSE	0.450272157084243	0.346524907131061	FALSE	0.905369264040762	0.0431742532514917	FALSE	FALSE	NA	NA	NA	NA	FALSE	NA	NA	NA	FALSE	LOC111122823	diacylglycerol kinase beta-like	GO:0005509; GO:0007200; GO:0007165; GO:0004143; GO:0016301; GO:0046872; GO:0016740; GO:0000166; GO:0005524; GO:0005886; GO:0008270; GO:0016020	calcium ion binding; phospholipase C-activating G protein-coupled receptor signaling pathway; signal transduction; ATP-dependent diacylglycerol kinase activity; kinase activity; metal ion binding; transferase activity; nucleotide binding; ATP binding; plasma membrane; zinc ion binding; membrane	1
Affx-1236858113	4	42856444	0.305950168053873	0.496537092923742	0.0878656541013367	0.00723400989216794	TRUE	FALSE	0.0871027978941042	1	0.417909346798991	FALSE	FALSE	0.0600723647683677	1.22132527157123	FALSE	0.515962891224124	0.287381532318771	FALSE	0.221547063260381	0.654534002428868	FALSE	0.671328664152372	0.173064809067969	FALSE	0.192036888382621	0.716615339618126	FALSE	0.714473514147836	0.146013866064957	FALSE	FALSE	NA	NA	NA	NA	FALSE	NA	NA	NA	FALSE	LOC111131726	laccase domain-containing protein 1-like, transcript variant X2	GO:0046872; GO:0016787; GO:0016740; GO:0005507	metal ion binding; hydrolase activity; transferase activity; copper ion binding	1
Affx-1245312247	5	36979386	0.305946683689046	0.481578307283456	0.0754642807013504	0.00664123116733562	TRUE	FALSE	0.317732005565693	1	0.870795698669509	FALSE	FALSE	0.565909294769819	0.247253172942048	FALSE	0.908615634889571	0.0416197943892718	FALSE	0.603308506210718	0.219460551404408	FALSE	0.0290884683395235	1.53627914603399	FALSE	NA	NA	FALSE	NA	NA	FALSE	FALSE	NA	NA	NA	NA	FALSE	NA	NA	NA	FALSE	LOC111136776	hydrocephalus-inducing protein homolog	GO:0005737; GO:0005929; GO:0005930; GO:0042995; GO:1904158; GO:0003341	cytoplasm; cilium; axoneme; cell projection; axonemal central apparatus assembly; cilium movement	1
Affx-1245776539	6	35059890	0.305928684957597	0.203188144678168	0.0787393361936397	0.00680970151433999	TRUE	FALSE	0.265211503256169	1	0.804684074749297	FALSE	FALSE	0.633779924296301	0.198061521702083	FALSE	0.994914545711564	0.0022142196760695	FALSE	NA	NA	FALSE	NA	NA	FALSE	0.101454998784629	0.993726549999807	FALSE	0.287992228122072	0.540619232133967	FALSE	FALSE	NA	NA	NA	NA	FALSE	NA	NA	NA	FALSE					1
Affx-1247456682	3	38585863	0.305898606767095	0.2720742308905	0.0872040456410186	0.00719863129445516	TRUE	FALSE	0.0910528961277539	1	0.431017124642638	FALSE	FALSE	0.319702364905554	0.495254151148914	FALSE	0.213984853832098	0.66961696557573	FALSE	NA	NA	FALSE	NA	NA	FALSE	0.981160163392988	0.00826009312955137	FALSE	0.886371911310269	0.0523840149760226	FALSE	FALSE	NA	NA	NA	NA	FALSE	NA	NA	NA	FALSE					1
Affx-1246311264	9	51479975	0.305892823109019	0.371281473807486	0.084949796653532	0.00709389453656163	TRUE	FALSE	0.0604313433537681	1	0.322336098705872	FALSE	FALSE	0.69662470837254	0.157001125744067	FALSE	0.152823309789238	0.815810398765838	FALSE	0.447392188087136	0.349311603387064	FALSE	0.137655062020684	0.861207813567938	FALSE	0.56996672248399	0.244150499877445	FALSE	0.923657240259953	0.0344891611178454	FALSE	FALSE	NA	NA	NA	NA	FALSE	NA	NA	NA	FALSE	LOC111115769	furin-like protease kpc-1, transcript variant X2	GO:0006508; GO:0008236; GO:0004252; GO:0016020; GO:0008233; GO:0016787; GO:0016485; GO:0000139; GO:0005802; GO:0008104; GO:0008038	proteolysis; serine-type peptidase activity; serine-type endopeptidase activity; membrane; peptidase activity; hydrolase activity; protein processing; ; trans-Golgi network; protein localization; neuron recognition	1
Affx-1246547605	2	6502954	0.305886811794644	0.279266699698212	0.0865974343983771	0.00717173305303674	TRUE	FALSE	0.149274428457289	1	0.590722307996615	FALSE	FALSE	0.50571326356263	0.29609565578703	FALSE	0.43733352341581	0.359187230918391	FALSE	NA	NA	FALSE	NA	NA	FALSE	0.15209741501767	0.817878166966736	FALSE	0.156223319344087	0.806254138790591	FALSE	FALSE	NA	NA	NA	NA	FALSE	NA	NA	NA	FALSE	LOC111118705	netrin-1-like, transcript variant X2	GO:0005515; GO:0005576; GO:0008045; GO:0009887; GO:0009888; GO:0016358; GO:0005604	protein binding; extracellular region; motor neuron axon guidance; animal organ morphogenesis; tissue development; dendrite development; basement membrane	1
Affx-1247867766	4	3072110	0.305877357488721	0.202153056168641	0.079215940021133	0.00683310217691466	TRUE	FALSE	0.296022603520113	1	0.846743140926936	FALSE	FALSE	0.682316769949829	0.166013954519346	FALSE	0.688801401195173	0.161905978089371	FALSE	NA	NA	FALSE	NA	NA	FALSE	0.350320939790265	0.45553390275205	FALSE	0.444603667506426	0.352026959155621	FALSE	FALSE	NA	NA	NA	NA	FALSE	NA	NA	NA	FALSE	LOC111128357	uncharacterized LOC111128357			1
Affx-1246457434	9	8680195	0.305860925848583	0.341088239268501	0.0808595965483347	0.00690941112709414	TRUE	FALSE	0.214039691724004	1	0.723307979130705	FALSE	FALSE	0.758056900473418	0.120298194586729	FALSE	0.773828979261334	0.111355010337667	FALSE	0.338264965097961	0.470742980788884	FALSE	0.896168726783622	0.0476102155471445	FALSE	0.927550506448608	0.0326624331148216	FALSE	0.165818947478566	0.780365845828966	FALSE	FALSE	NA	NA	NA	NA	FALSE	NA	NA	NA	FALSE					1
Affx-1247659986	3	67221935	0.305859429153212	0.459128868069006	0.0819725046422544	0.00695546269017471	TRUE	FALSE	0.0496821088441579	1	0.279351541787638	FALSE	FALSE	0.0678425232575598	1.16849800779651	FALSE	0.0180441006229644	1.7436647597235	FALSE	0.68778198148517	0.162549206013374	FALSE	0.773877611534213	0.111327717402577	FALSE	0.64436050083077	0.190871089601364	FALSE	0.612753431202122	0.212714248173843	FALSE	FALSE	NA	NA	NA	NA	FALSE	NA	NA	NA	FALSE					1
Affx-1246367001	9	65735015	0.305839779729558	0.49044277284807	0.0851542383448616	0.0071052116243352	TRUE	FALSE	0.174049204757925	1	0.645693604375623	FALSE	FALSE	0.291921201799403	0.534734361709129	FALSE	0.0422276964026416	1.37440260947987	FALSE	0.972446321779179	0.0121343620315553	FALSE	0.811135512295076	0.0909065843515627	FALSE	NA	NA	FALSE	NA	NA	FALSE	FALSE	NA	NA	NA	NA	FALSE	NA	NA	NA	FALSE					1
Affx-1247171984	2	42991650	0.30582514245524	0.476357821719742	0.0876397880911302	0.00722406781714437	TRUE	FALSE	0.0599743491185484	1	0.320320848733636	FALSE	FALSE	0.718865396617711	0.143352421131369	FALSE	0.00626584997392498	2.2030200078387	FALSE	0.360895921097688	0.442618026377115	FALSE	0.8875334468744	0.0518152714905789	FALSE	NA	NA	FALSE	NA	NA	FALSE	FALSE	NA	NA	NA	NA	FALSE	NA	NA	NA	FALSE	LOC111120320	leucine-rich repeat serine/threonine-protein kinase 1-like	GO:0005524; GO:0005515; GO:0006468; GO:0004672; GO:0016301; GO:0000166; GO:0005525; GO:0004674; GO:0009966	ATP binding; protein binding; protein phosphorylation; protein kinase activity; kinase activity; nucleotide binding; GTP binding; protein serine/threonine kinase activity; regulation of signal transduction	1
Affx-1245770359	6	33610210	0.305811595664143	0.30854826359173	0.0846845813746913	0.00708199079422163	TRUE	FALSE	0.176447491005049	1	0.650654614479485	FALSE	FALSE	0.64628688581798	0.189574656509124	FALSE	0.527599982950533	0.277695227159959	FALSE	0.0048140616640479	2.3174883510813	FALSE	0.105738334514126	0.975767534455033	FALSE	0.078964244375833	1.1025695161203	FALSE	0.410172101954275	0.387033881703736	FALSE	FALSE	NA	NA	NA	NA	FALSE	NA	NA	NA	FALSE	LOC111099419	potassium channel subfamily K member 2-like	GO:0016020; GO:0005267; GO:0071805; GO:0006811; GO:0005886; GO:0034220; GO:0015271; GO:0022841; GO:0030322	membrane; potassium channel activity; potassium ion transmembrane transport; monoatomic ion transport; plasma membrane; monoatomic ion transmembrane transport; outward rectifier potassium channel activity; potassium ion leak channel activity; stabilization of membrane potential	1
Affx-1246231491	9	100847268	0.305811070695475	0.3608630241881	0.0864660191145619	0.00716422027300742	TRUE	FALSE	1.16561034958031e-06	0.179411910617751	3.07686349884669e-05	FALSE	TRUE	0.0049150143485187	2.30847520998375	FALSE	0.0379024335046842	1.42133290550085	FALSE	0.0156526335174589	1.80541258298138	FALSE	0.807686945300379	0.0927569365935101	FALSE	NA	NA	FALSE	NA	NA	FALSE	FALSE	NA	NA	NA	NA	FALSE	NA	NA	NA	FALSE	LOC111114402	multiple epidermal growth factor-like domains protein 10	GO:0016020	membrane	1
Affx-1247107780	2	3431940	0.305791652756082	0.253588577091122	0.0823562749280091	0.00697144419912815	TRUE	FALSE	0.192392525704283	1	0.683309103994853	FALSE	FALSE	0.495618084672599	0.304852854979144	FALSE	0.629714389938815	0.200856382290098	FALSE	NA	NA	FALSE	NA	NA	FALSE	0.116739726912947	0.932781326961606	FALSE	0.833080294594143	0.0793131380666782	FALSE	FALSE	NA	NA	NA	NA	FALSE	NA	NA	NA	FALSE	LOC111122318	ankyrin-3-like	GO:0005515; GO:0005737	protein binding; cytoplasm	1
Affx-1246541199	10	8819445	0.305769286029097	0.357300121616144	0.0847302646324128	0.00708499016778379	TRUE	FALSE	0.155078806449367	1	0.604407995530677	FALSE	FALSE	0.588560812445442	0.230208657467921	FALSE	0.30828534143203	0.51104712492166	FALSE	0.174465147277206	0.758291318601502	FALSE	0.157393761220355	0.803012486216292	FALSE	0.867429013954735	0.0617660555678153	FALSE	0.491259214066235	0.308689290905384	FALSE	FALSE	NA	NA	NA	NA	FALSE	NA	NA	NA	FALSE	LOC111117344	uncharacterized LOC111117344			1
Affx-1245926176	7	41817723	0.305746413041089	0.178925273636323	0.0914830453055366	0.00739905763379338	TRUE	FALSE	0.108122700859708	1	0.482843509136035	FALSE	FALSE	0.563867842317348	0.248822672750466	FALSE	0.26209735259032	0.581537365780688	FALSE	NA	NA	FALSE	NA	NA	FALSE	0.815793210525995	0.0884199134383472	FALSE	0.620147297451576	0.207505144578069	FALSE	FALSE	NA	NA	NA	NA	FALSE	NA	NA	NA	FALSE	LOC111102687	glycerol-3-phosphate phosphatase-like	GO:0016791; GO:0046872; GO:0016787; GO:0005737	phosphatase activity; metal ion binding; hydrolase activity; cytoplasm	1
Affx-1246319280	9	52353351	0.305738332108697	0.418381154002072	0.0866654866862611	0.00717439823264556	TRUE	FALSE	0.122279546943158	1	0.522990723158771	FALSE	FALSE	0.660381370185785	0.180205186983495	FALSE	0.798824319475031	0.0975487219021927	FALSE	0.747589397570226	0.126336866481805	FALSE	0.842734121006416	0.0743094218081901	FALSE	0.287600196182199	0.541210822041529	FALSE	0.141615755216882	0.84888842727394	FALSE	FALSE	NA	NA	NA	NA	FALSE	NA	NA	NA	FALSE					1
Affx-1247977808	4	47382910	0.305730649737516	0.185346606008738	0.0867921012158859	0.00718126190982164	TRUE	FALSE	0.173427266318744	1	0.644473642178836	FALSE	FALSE	0.707794616461887	0.150092744961837	FALSE	0.322332886956913	0.491695382060499	FALSE	NA	NA	FALSE	NA	NA	FALSE	0.0185788856728603	1.73098033773961	FALSE	0.0705024740607009	1.15179564255388	FALSE	FALSE	NA	NA	NA	NA	FALSE	NA	NA	NA	FALSE	LOC111130718	DNA polymerase subunit gamma-1-like	GO:0003677; GO:0006260; GO:0003887; GO:0005760; GO:0005739; GO:0016740; GO:0016779; GO:0071897; GO:0006264; GO:0008408; GO:0042645	DNA binding; DNA replication; DNA-directed DNA polymerase activity; gamma DNA polymerase complex; mitochondrion; transferase activity; nucleotidyltransferase activity; DNA biosynthetic process; mitochondrial DNA replication; 3'-5' exonuclease activity;	1
Affx-1245780447	6	35506020	0.305725923106836	0.291576055132652	0.100049460158118	0.00779819080624677	TRUE	FALSE	6.08060716668355e-05	1	0.0010543349506625	FALSE	TRUE	0.670019488271442	0.173912565171322	FALSE	0.204558829324156	0.689181770411493	FALSE	NA	NA	FALSE	NA	NA	FALSE	NA	NA	FALSE	NA	NA	FALSE	FALSE	NA	NA	NA	NA	FALSE	NA	NA	NA	FALSE					1
Affx-1247359090	3	22369041	0.305687379196015	0.499391018422594	0.0854564525557666	0.00712293049515055	TRUE	FALSE	0.129974227885682	1	0.542512410465448	FALSE	FALSE	0.22243015942443	0.652806326876043	FALSE	0.591458220273615	0.228075927866933	FALSE	0.850096340963271	0.0705318531353917	FALSE	0.217910610393685	0.661721622790733	FALSE	0.541953224827666	0.26603819515138	FALSE	0.615604147590595	0.210698462801507	FALSE	FALSE	NA	NA	NA	NA	FALSE	NA	NA	NA	FALSE	LOC111126960	uncharacterized LOC111126960			1
Affx-1246421700	9	76883620	0.305662748417408	0.483824152065222	0.0781393945410642	0.00677752235248153	TRUE	FALSE	0.283004796586359	1	0.8295723710855	FALSE	FALSE	0.155337374611092	0.808724039219794	FALSE	0.332666814081217	0.477990520983459	FALSE	0.293653769023689	0.532164420648759	FALSE	0.889043704115631	0.0510768892100772	FALSE	NA	NA	FALSE	NA	NA	FALSE	FALSE	NA	NA	NA	NA	FALSE	NA	NA	NA	FALSE					1
Affx-1244986597	2	6311184	0.305653149183066	0.4823431376965	0.0843636107625616	0.00706838346639864	TRUE	FALSE	0.168951872900348	1	0.635265810745909	FALSE	FALSE	0.755531661853543	0.121747331086497	FALSE	0.542319262030864	0.265744970070995	FALSE	0.695460602744221	0.157727467390715	FALSE	0.574032734301213	0.241063341189075	FALSE	NA	NA	FALSE	NA	NA	FALSE	FALSE	NA	NA	NA	NA	FALSE	NA	NA	NA	FALSE	LOC111120646	WD repeat-containing protein on Y chromosome-like, transcript variant X2	GO:0005509; GO:0005515	calcium ion binding; protein binding	1
Affx-1245957198	7	49894879	0.305641112728144	0.490991396783929	0.0860877514311693	0.00715209354931912	TRUE	FALSE	0.0790259101206408	1	0.390552162840878	FALSE	FALSE	0.783686879173922	0.105857424318036	FALSE	0.602290590072962	0.220193922005099	FALSE	0.107197621318141	0.969814851395741	FALSE	0.121569422597323	0.915175646010407	FALSE	NA	NA	FALSE	NA	NA	FALSE	FALSE	NA	NA	NA	NA	FALSE	NA	NA	NA	FALSE					1
Affx-1244952392	1	58387062	0.305638658743421	0.261069321201748	0.0892596130268182	0.00730243817480881	TRUE	FALSE	0.0945691734321908	1	0.442047488349365	FALSE	FALSE	0.267806279202953	0.572179244384416	FALSE	0.959259402220841	0.0180639353533966	FALSE	NA	NA	FALSE	NA	NA	FALSE	0.34867013702181	0.457585247582513	FALSE	0.494173212083898	0.30612080033309	FALSE	FALSE	NA	NA	NA	NA	FALSE	NA	NA	NA	FALSE	LOC111099906	uncharacterized LOC111099906	GO:0030246; GO:0042806; GO:0001868; GO:0010185	carbohydrate binding; fucose binding; regulation of complement activation, lectin pathway; regulation of cellular defense response	1
Affx-1245734493	6	2390284	0.305638077077179	0.236335300211702	0.0986738103899287	0.00773496401652979	TRUE	FALSE	0.000820702447007906	1	0.0101099112721812	FALSE	FALSE	0.23828745774478	0.622898816132698	FALSE	0.7745160595146	0.110969572757888	FALSE	NA	NA	FALSE	NA	NA	FALSE	0.867422637824506	0.0617692479078308	FALSE	0.414275886138343	0.382710345055163	FALSE	FALSE	NA	NA	NA	NA	FALSE	NA	NA	NA	FALSE					1
Affx-1247191582	2	46064423	0.305621600102808	0.485008783388136	0.0848676600100464	0.00708987417368585	TRUE	FALSE	0.145812719113023	1	0.582528019585644	FALSE	FALSE	0.377292995540153	0.423321257418929	FALSE	0.484692564267075	0.314533642795394	FALSE	0.0511786275071314	1.29091136507001	FALSE	0.204432020104481	0.68945107984079	FALSE	0.981975212064778	0.0078994749415196	FALSE	0.21960030337254	0.658367064254145	FALSE	FALSE	NA	NA	NA	NA	FALSE	NA	NA	NA	FALSE					1
Affx-1246910117	1	7578361	0.305598595967342	0.434812846268186	0.0837761971350861	0.00703767282896972	TRUE	FALSE	0.173886804431813	1	0.645293314968516	FALSE	FALSE	0.258571265154575	0.587419739618786	FALSE	0.685883465790185	0.163749666309956	FALSE	0.00493888660898499	2.30637094461339	FALSE	0.343586715292507	0.463963636420231	FALSE	0.436204944835854	0.36030941555064	FALSE	0.223215902099045	0.651274869107852	FALSE	FALSE	NA	NA	NA	NA	FALSE	NA	NA	NA	FALSE	LOC111127104	dihydropyrimidinase-like	GO:0016787; GO:0005737; GO:0016810; GO:0005829; GO:0004157; GO:0006208; GO:0016812	hydrolase activity; cytoplasm; hydrolase activity, acting on carbon-nitrogen (but not peptide) bonds; cytosol; dihydropyrimidinase activity; pyrimidine nucleobase catabolic process; hydrolase activity, acting on carbon-nitrogen (but not peptide) bonds, in cyclic amides	1
Affx-1247441055	3	35851499	0.305586364865605	0.485008783388136	0.0864917823785518	0.00716545015304652	TRUE	FALSE	0.163780220489784	1	0.623604584242622	FALSE	FALSE	0.130805547774443	0.883373836159051	FALSE	0.292293775556158	0.534180432916243	FALSE	0.660995767813428	0.179801321181771	FALSE	0.189163549629769	0.723162545099847	FALSE	0.437080470642758	0.359438597952271	FALSE	0.550619018521145	0.259148792041598	FALSE	FALSE	NA	NA	NA	NA	FALSE	NA	NA	NA	FALSE					1
Affx-1245974405	7	53210468	0.305572413086835	0.473657943335886	0.0868513358540779	0.00718328050442491	TRUE	FALSE	0.000766093084857161	1	0.00952717247429095	FALSE	TRUE	0.103919099072555	0.983304627038127	FALSE	0.246586576722946	0.608030568510049	FALSE	0.608182896445814	0.215965797417222	FALSE	0.760500803421902	0.118900322805573	FALSE	NA	NA	FALSE	NA	NA	FALSE	FALSE	NA	NA	NA	NA	FALSE	NA	NA	NA	FALSE					1
Affx-1246592602	1	15399644	0.305570161318365	0.499991892257105	0.0834800567597604	0.00702399140666439	TRUE	FALSE	0.000354956043846765	1	0.00492208911936378	FALSE	TRUE	0.000129619824885235	3.88732856960889	FALSE	0.207569093756084	0.682837310796665	FALSE	0.00371330853204421	2.43023896453697	FALSE	0.0661639509987577	1.17937856866523	FALSE	0.4776055403149	0.320930643951064	FALSE	0.105438149663748	0.977002224125967	FALSE	FALSE	NA	NA	NA	NA	FALSE	NA	NA	NA	FALSE	LOC111099722	MAM and LDL-receptor class A domain-containing protein 1-like, transcript variant X1	GO:0005515; GO:0016020	protein binding; membrane	1
Affx-1246664066	1	27430597	0.305564087698556	0.387744696184857	0.0887813667105553	0.00727785005692252	TRUE	FALSE	0.0492226714403783	1	0.277452770746492	FALSE	FALSE	0.0983883655494164	1.00705625397133	FALSE	0.0416008734498086	1.38089755085283	FALSE	0.937337441388753	0.0281040349914809	FALSE	0.894472909341375	0.0484328082567162	FALSE	0.348671355828982	0.457583729470555	FALSE	0.32518160830862	0.487874025304144	FALSE	FALSE	NA	NA	NA	NA	FALSE	NA	NA	NA	FALSE	LOC111103306	zinc transporter ZIP10-like, transcript variant X3	GO:0016020; GO:0055085; GO:0046873; GO:0030001; GO:0005886; GO:0005385; GO:0140410; GO:0015701; GO:0071578; GO:0030003	membrane; transmembrane transport; metal ion transmembrane transporter activity; metal ion transport; plasma membrane; zinc ion transmembrane transporter activity; ; bicarbonate transport; intracellular monoatomic cation homeostasis	1
Affx-1247442281	3	35977519	0.305553322808956	0.191703076437998	0.0827629665826968	0.00699177924696278	TRUE	FALSE	0.399323980056627	1	0.946785168198773	FALSE	FALSE	0.31237497546275	0.505323764979596	FALSE	0.010271956210826	1.98834684066124	FALSE	NA	NA	FALSE	NA	NA	FALSE	0.00287748586689281	2.54098680078089	FALSE	0.00130471896393389	2.88448302515084	FALSE	FALSE	NA	NA	NA	NA	FALSE	NA	NA	NA	FALSE	LOC111125492	tumor necrosis factor receptor superfamily member 16-like	GO:0005515; GO:0007165; GO:0016020; GO:0005886; GO:0009986; GO:0007266; GO:0006915; GO:0005035; GO:0015026; GO:0048406	protein binding; signal transduction; membrane; plasma membrane; ; Rho protein signal transduction; apoptotic process; death receptor activity; coreceptor activity; nerve growth factor binding	1
Affx-1246218515	8	72615146	0.30549996711131	0.406595198414486	0.0813165324094418	0.00692995861053013	TRUE	FALSE	0.234694143827684	1	0.75815018970601	FALSE	FALSE	0.241536082626959	0.61701798161959	FALSE	0.832709712234339	0.0795063699577918	FALSE	0.17048532283464	0.76831300368789	FALSE	0.413590162103207	0.383429800173071	FALSE	0.889351411589803	0.0509266012811165	FALSE	0.758725354025965	0.119915403046001	FALSE	FALSE	NA	NA	NA	NA	FALSE	NA	NA	NA	FALSE	LOC111105716	protein polybromo-1-like, transcript variant X8	GO:0005515; GO:0003682; GO:0006338; GO:0016586; GO:0005634; GO:0005694; GO:0003677; GO:0006325; GO:0006368	protein binding; chromatin binding; chromatin remodeling; ; nucleus; chromosome; DNA binding; chromatin organization; transcription elongation by RNA polymerase II	1
Affx-1245743045	6	29162554	0.305475273112387	0.281046799693707	0.0866259352518806	0.00717327021687977	TRUE	FALSE	0.116460049015163	1	0.507104789512089	FALSE	FALSE	0.331227839537759	0.479873168114481	FALSE	0.598159347090714	0.223183106406875	FALSE	NA	NA	FALSE	NA	NA	FALSE	0.713437032054808	0.14664435168445	FALSE	0.618227070480143	0.208851982283469	FALSE	FALSE	NA	NA	NA	NA	FALSE	NA	NA	NA	FALSE	LOC111101691	uncharacterized protein DDB_G0284671-like	GO:0016020	membrane	1
Affx-1245947924	7	47727524	0.305463818945101	0.235359668483402	0.0806033847665921	0.00690266714210957	TRUE	FALSE	0.231723808817164	1	0.753107271472693	FALSE	FALSE	0.505750598418548	0.296063594687223	FALSE	0.909544662683621	0.0411759702884553	FALSE	NA	NA	FALSE	NA	NA	FALSE	0.74164516426633	0.129803830651052	FALSE	0.899042244892832	0.0462199008220619	FALSE	FALSE	NA	NA	NA	NA	FALSE	NA	NA	NA	FALSE					1
Affx-1244899456	9	26610838	0.305455989855988	0.395860546822215	0.0846456429865767	0.00708037542995996	TRUE	FALSE	0.0730814496371997	1	0.369672674409524	FALSE	FALSE	0.427949258578133	0.368607721701553	FALSE	0.568482870682168	0.245282616781505	FALSE	0.978715617149765	0.00934348168436151	FALSE	0.874462978326593	0.0582585722902973	FALSE	0.0525200027724013	1.27967525965722	FALSE	0.456589890197433	0.340473708877488	FALSE	FALSE	NA	NA	NA	NA	FALSE	NA	NA	NA	FALSE	LOC111113662	uncharacterized LOC111113662	GO:0016020	membrane	1
Affx-1246467856	9	90895118	0.305448218753973	0.199036980316202	0.0910967088736627	0.00737985840386493	TRUE	FALSE	0.0664739446414251	1	0.345188624984069	FALSE	FALSE	0.410745861935582	0.386426803176151	FALSE	0.218206349337009	0.661132616525367	FALSE	NA	NA	FALSE	NA	NA	FALSE	0.47051566933169	0.327425908919034	FALSE	0.669549601780639	0.174217243922066	FALSE	FALSE	NA	NA	NA	NA	FALSE	NA	NA	NA	FALSE					1
Affx-1246022017	8	15877592	0.305443277867031	0.493337237061394	0.0874041735582405	0.00720999926667775	TRUE	FALSE	0.0905784775481354	1	0.429497854122995	FALSE	FALSE	0.982446913783663	0.00769090728708547	FALSE	0.617281150200602	0.20951698480003	FALSE	0.904087599272788	0.0437894876245832	FALSE	0.638276503147966	0.194991142944483	FALSE	NA	NA	FALSE	NA	NA	FALSE	FALSE	NA	NA	NA	NA	FALSE	NA	NA	NA	FALSE	LOC111108481	potential E3 ubiquitin-protein ligase ariadne-2-like	GO:0008270; GO:0004842; GO:0016567; GO:0046872; GO:0005634; GO:0016740	zinc ion binding; ubiquitin-protein transferase activity; protein ubiquitination; metal ion binding; nucleus; transferase activity	1
Affx-1245662499	5	87586879	0.305412637308029	0.278373947119499	0.0808560829698521	0.00690941112709414	TRUE	FALSE	0.255327697967963	1	0.790639036733797	FALSE	FALSE	0.662317788484943	0.178933580545583	FALSE	0.460077892885405	0.337168634434712	FALSE	NA	NA	FALSE	NA	NA	FALSE	0.482940208333237	0.316106634876522	FALSE	0.818598082419318	0.0869292770321664	FALSE	FALSE	NA	NA	NA	NA	FALSE	NA	NA	NA	FALSE					1
Affx-1245755002	6	31795618	0.3054067021926	0.398900950407639	0.0823384162457956	0.00697144419912815	TRUE	FALSE	0.119633791771294	1	0.5157737063254	FALSE	FALSE	0.984051174614629	0.00698231592348992	FALSE	0.849653138745226	0.0707583339013216	FALSE	0.57949672694522	0.236949012631609	FALSE	0.476754460540464	0.321705234980336	FALSE	0.231433375333335	0.635574010648329	FALSE	0.0519526597589578	1.28439221347602	FALSE	FALSE	NA	NA	NA	NA	FALSE	NA	NA	NA	FALSE					1
Affx-1246570618	1	10140231	0.305356252442434	0.426313229133823	0.0833087272592272	0.00701775785052049	TRUE	FALSE	0.0536955468545142	1	0.295469479028803	FALSE	FALSE	0.247193504303084	0.606962945728821	FALSE	0.480818234138325	0.318019070881568	FALSE	0.86701347994513	0.0619741502512681	FALSE	0.950912312174311	0.0218595294291929	FALSE	0.341359755844779	0.466787680774779	FALSE	0.687139703564397	0.162954956799274	FALSE	FALSE	NA	NA	NA	NA	FALSE	NA	NA	NA	FALSE	LOC111104770	leucine-rich repeat-containing G-protein coupled receptor 5-like	GO:0005515; GO:0016020; GO:0007186; GO:0004930; GO:0016500; GO:0007165; GO:0005886; GO:0007189; GO:0008528; GO:0009755	protein binding; membrane; G protein-coupled receptor signaling pathway; G protein-coupled receptor activity; protein-hormone receptor activity; signal transduction; plasma membrane; adenylate cyclase-activating G protein-coupled receptor signaling pathway; G protein-coupled peptide receptor activity; hormone-mediated signaling pathway	1
Affx-1246518785	10	3439757	0.305301347038081	0.228479798207288	0.0912938541377137	0.00738896780157201	TRUE	FALSE	0.0627264418027765	1	0.330976540013204	FALSE	FALSE	0.848978882731463	0.0711031121438651	FALSE	0.27657870509882	0.558181261009413	FALSE	NA	NA	FALSE	NA	NA	FALSE	0.597274594622718	0.223825957795732	FALSE	0.685790449916544	0.163808567015512	FALSE	FALSE	NA	NA	NA	NA	FALSE	NA	NA	NA	FALSE	LOC111117039	calpain-5-like	GO:0006508; GO:0004198; GO:0008234; GO:0005737	proteolysis; calcium-dependent cysteine-type endopeptidase activity; cysteine-type peptidase activity; cytoplasm	1
Affx-1236515157	1	64124854	0.305267943372268	0.460649520291879	0.0873928088662228	0.00720947383003248	TRUE	FALSE	0.0286899433191104	1	0.185179887013913	FALSE	FALSE	0.628482456724286	0.201706840578139	FALSE	0.237646311385287	0.624068922195849	FALSE	0.0256638869371981	1.59067756668533	FALSE	0.0788128797365991	1.10340280355802	FALSE	NA	NA	FALSE	NA	NA	FALSE	FALSE	NA	NA	NA	NA	FALSE	NA	NA	NA	FALSE	LOC111108533	uncharacterized LOC111108533	GO:0016020; GO:0016787	membrane; hydrolase activity	1
Affx-1246329609	9	56246089	0.305218593010064	0.315135354263322	0.0883332224263476	0.0072571883178902	TRUE	FALSE	0.118776434002342	1	0.513479477714181	FALSE	FALSE	0.256509463776844	0.590896607198398	FALSE	0.272354212292617	0.564865903440994	FALSE	0.160223439422984	0.795273949753489	FALSE	0.598421143050006	0.222993070645375	FALSE	0.117146741464601	0.931269787166247	FALSE	0.131643363514035	0.880601029925798	FALSE	FALSE	NA	NA	NA	NA	FALSE	NA	NA	NA	FALSE					1
Affx-1245325863	5	38331253	0.30520012573063	0.478635196612765	0.0870651454477391	0.00719395618251871	TRUE	FALSE	0.0153303000345122	1	0.113855493925797	FALSE	FALSE	0.389202949306781	0.409823877389279	FALSE	0.215658302768055	0.666233817012869	FALSE	0.838676037388611	0.0764057654463166	FALSE	0.240871102179783	0.618215300112342	FALSE	NA	NA	FALSE	NA	NA	FALSE	FALSE	NA	NA	NA	NA	FALSE	NA	NA	NA	FALSE					1
Affx-1247566404	3	53956008	0.305178273352104	0.48968605017792	0.08792578570557	0.00723483366788511	TRUE	FALSE	0.0299479073346578	1	0.19148472748963	FALSE	FALSE	0.651556094634254	0.186048188483391	FALSE	0.542986533422384	0.265210941189923	FALSE	0.929380753395682	0.0318063255956918	FALSE	0.643435394185587	0.191495053044392	FALSE	0.467266031535262	0.330435789386558	FALSE	0.181936447028665	0.740080290722925	FALSE	FALSE	NA	NA	NA	NA	FALSE	NA	NA	NA	FALSE	LOC111124526	uncharacterized LOC111124526	GO:0046872; GO:0005634; GO:0008270; GO:0061630; GO:0006511	metal ion binding; nucleus; zinc ion binding; ubiquitin protein ligase activity; ubiquitin-dependent protein catabolic process	1
Affx-1247958612	4	44659405	0.305171862659627	0.206282599882888	0.0871939888203965	0.00719863129445516	TRUE	FALSE	0.1252165195745	1	0.53044731862478	FALSE	FALSE	0.557735804093495	0.253571474889613	FALSE	0.89056652253936	0.0503336345469149	FALSE	NA	NA	FALSE	NA	NA	FALSE	0.00936492036056379	2.02849591152043	FALSE	0.268429770363583	0.571169320143705	FALSE	FALSE	NA	NA	NA	NA	FALSE	NA	NA	NA	FALSE					1
Affx-1247368347	3	24391712	0.305168852024527	0.280157650556281	0.08119284095086	0.0069247966538089	TRUE	FALSE	0.227534482376845	1	0.746122376187878	FALSE	FALSE	0.735132182116076	0.13363456458614	FALSE	0.0548126980390259	1.26111882017516	FALSE	NA	NA	FALSE	NA	NA	FALSE	0.441137630016147	0.35542589436097	FALSE	0.95677081093384	0.0191920825652509	FALSE	FALSE	NA	NA	NA	NA	FALSE	NA	NA	NA	FALSE	LOC111126205	putative bifunctional UDP-N-acetylglucosamine transferase and deubiquitinase ALG13, transcript variant X2	GO:0016740;	transferase activity;	1
Affx-1247569221	3	54238495	0.305165224822592	0.20936083960182	0.0848412992563241	0.00708901969557647	TRUE	FALSE	0.155484213057012	1	0.605318944509774	FALSE	FALSE	0.504220327471188	0.297379649872158	FALSE	0.763627789192116	0.117118275572774	FALSE	NA	NA	FALSE	NA	NA	FALSE	0.184099780245332	0.734946729900639	FALSE	0.354079413341911	0.450899322979012	FALSE	FALSE	NA	NA	NA	NA	FALSE	NA	NA	NA	FALSE					1
Affx-1247194459	2	46339619	0.305133126808271	0.367853700283771	0.0878964025620141	0.00723483366788511	TRUE	FALSE	0.113989666054299	1	0.499780801517125	FALSE	FALSE	0.527938325926037	0.277416809046568	FALSE	0.0652103325836447	1.18568358481212	FALSE	0.718550958594046	0.143542426901459	FALSE	0.0526570713113221	1.27854329921214	FALSE	0.430723113918973	0.365801822042557	FALSE	0.147037973197766	0.832570492322851	FALSE	FALSE	NA	NA	NA	NA	FALSE	NA	NA	NA	FALSE	LOC111122236	ATP-binding cassette sub-family A member 1-like, transcript variant X1	GO:0005524; GO:0016020; GO:0055085; GO:0016887; GO:0140359; GO:0000166; GO:0042626; GO:0005319; GO:0006869	ATP binding; membrane; transmembrane transport; ATP hydrolysis activity; ABC-type transporter activity; nucleotide binding; ATPase-coupled transmembrane transporter activity; lipid transporter activity; lipid transport	1
Affx-1246589903	1	14551399	0.305116249334037	0.420536011891356	0.086669381698204	0.00717439823264556	TRUE	FALSE	0.128450327951179	1	0.538655645125326	FALSE	FALSE	0.558365435164653	0.253081473948429	FALSE	0.720931910954457	0.142105750666325	FALSE	0.297503334120527	0.526508162768934	FALSE	0.893406363416277	0.0489509585277876	FALSE	0.69569696768688	0.157579889584316	FALSE	0.417126545678246	0.379732171039484	FALSE	FALSE	NA	NA	NA	NA	FALSE	NA	NA	NA	FALSE	LOC111114913	catenin delta-2-like, transcript variant X2	GO:0005515; GO:0098609; GO:0005886; GO:0005737; GO:0005634; GO:0005912; GO:0007155; GO:0070161	protein binding; cell-cell adhesion; plasma membrane; cytoplasm; nucleus; adherens junction; cell adhesion; anchoring junction	1
Affx-1247234294	2	5343114	0.305113311705595	0.485697941534165	0.0911223648320505	0.00738129681076774	TRUE	FALSE	0.0684704023238007	1	0.352717408154936	FALSE	FALSE	0.0700883031833838	1.1543544540272	FALSE	0.746275503362595	0.127100813945808	FALSE	0.744970620464533	0.127860854260738	FALSE	0.798039621983003	0.0979755457653084	FALSE	0.652311565681491	0.185544921236639	FALSE	0.190545628875524	0.720001009510622	FALSE	FALSE	NA	NA	NA	NA	FALSE	NA	NA	NA	FALSE	LOC111121236	ankyrin repeat domain-containing protein 66-like	GO:0005515	protein binding	1
Affx-1246182141	8	63444139	0.305055556807208	0.206282599882888	0.0858321316376849	0.00713840968233237	TRUE	FALSE	0.16291753402947	1	0.621611505796833	FALSE	FALSE	0.580417947634484	0.236259166809582	FALSE	0.692240077006506	0.159743260981024	FALSE	NA	NA	FALSE	NA	NA	FALSE	0.824190345664467	0.0839724769859088	FALSE	0.527577678652451	0.277713587354518	FALSE	FALSE	NA	NA	NA	NA	FALSE	NA	NA	NA	FALSE	LOC111107342; LOC111107335	G2 and S phase-expressed protein 1-like, transcript variant X4; ectopic P granules protein 5 homolog	GO:0005737; GO:0005856; GO:0015630; GO:0008017; GO:0006914; GO:0097352	cytoplasm; cytoskeleton; microtubule cytoskeleton; microtubule binding; autophagy; autophagosome maturation	1
Affx-1247574444	3	54875437	0.305049835121091	0.480267555515517	0.0823580335145502	0.00697144419912815	TRUE	FALSE	0.113906256176764	1	0.499574436728414	FALSE	FALSE	0.69379551223778	0.158768513684896	FALSE	0.789490115074977	0.102653303268438	FALSE	0.10141243998958	0.993908768006099	FALSE	0.11617192650339	0.934898808586771	FALSE	NA	NA	FALSE	NA	NA	FALSE	FALSE	NA	NA	NA	NA	FALSE	NA	NA	NA	FALSE					1
Affx-1246362348	9	64729318	0.30504659384537	0.401300842304401	0.0807239331466678	0.00690539687907891	TRUE	FALSE	0.130332065030747	1	0.543359744897008	FALSE	FALSE	0.437933574491059	0.358591758034077	FALSE	0.276744258003049	0.557921381265721	FALSE	0.229349327865276	0.639502528280328	FALSE	0.399531121117717	0.39844938605391	FALSE	0.566850417110087	0.246531529456796	FALSE	0.312768539610127	0.504776937712126	FALSE	FALSE	NA	NA	NA	NA	FALSE	NA	NA	NA	FALSE					1
Affx-1245159346	5	15255205	0.305043003732651	0.477794693932706	0.0812811057644309	0.00692863981337086	TRUE	FALSE	0.0793799628944054	1	0.391685685345572	FALSE	FALSE	0.308715320611541	0.510441817256004	FALSE	0.217405287322007	0.662729898028709	FALSE	0.382311870152612	0.417582217644721	FALSE	0.600510304341582	0.221479536004134	FALSE	0.156387125261759	0.805799003564713	FALSE	0.0778880904003918	1.10852894372421	FALSE	FALSE	NA	NA	NA	NA	FALSE	NA	NA	NA	FALSE	LOC111135164	uncharacterized LOC111135164	GO:0006644; GO:0004623; GO:0050482; GO:0005576	phospholipid metabolic process; phospholipase A2 activity; arachidonate secretion; extracellular region	1
Affx-1246661670	1	27167409	0.305039365342473	0.49997747849196	0.086144918843039	0.00715519553797854	TRUE	FALSE	0.0284623678705195	1	0.184104728735848	FALSE	FALSE	0.329346630292565	0.482346775680282	FALSE	0.550457280853345	0.259276379525201	FALSE	0.988642767774058	0.00496060629024507	FALSE	0.984995447650176	0.00656577667495349	FALSE	0.705831089619582	0.151299216261027	FALSE	0.631037588848077	0.199944770481557	FALSE	FALSE	NA	NA	NA	NA	FALSE	NA	NA	NA	FALSE	LOC111106743	melatonin receptor type 1B-A-like	GO:0016020; GO:0007186; GO:0004930; GO:0007165; GO:0005886	membrane; G protein-coupled receptor signaling pathway; G protein-coupled receptor activity; signal transduction; plasma membrane	1
Affx-1244890750	8	61068355	0.305032625057131	0.456001081032386	0.0896354826439298	0.00731842677282939	TRUE	FALSE	0.0011757467394315	1	0.0137217322344043	FALSE	FALSE	0.150202525343389	0.823322765511084	FALSE	0.027218372278961	1.56513785016142	FALSE	0.0650488675442347	1.18676025980295	FALSE	0.0602332468539493	1.22016372569298	FALSE	NA	NA	FALSE	NA	NA	FALSE	FALSE	NA	NA	NA	NA	FALSE	NA	NA	NA	FALSE	LOC111108357	early endosome antigen 1-like, transcript variant X1	GO:0006897; GO:0005769; GO:0005545; GO:0046872; GO:0008270	endocytosis; early endosome; 1-phosphatidylinositol binding; metal ion binding; zinc ion binding	1
Affx-1245922063	7	40260642	0.305006499092981	0.4996747894239	0.0853451830861436	0.00711554968694407	TRUE	FALSE	0.16059659103149	1	0.6162525403941	FALSE	FALSE	0.0502984901760893	1.29844505108789	FALSE	0.184611366243764	0.733741563629806	FALSE	0.844106830411057	0.0736025854573299	FALSE	0.171857155116415	0.764832381694414	FALSE	0.123224668106728	0.909302342900248	FALSE	0.0837240215228828	1.0771499193294	FALSE	FALSE	NA	NA	NA	NA	FALSE	NA	NA	NA	FALSE	LOC111102361	rho GTPase-activating protein 20-like, transcript variant X4	GO:0007165; GO:0005096; GO:0005085	signal transduction; GTPase activator activity; guanyl-nucleotide exchange factor activity	1
Affx-1247874766	4	32079910	0.304985566569116	0.497924417819017	0.0853471567069577	0.00711554968694407	TRUE	FALSE	0.165257613076004	1	0.626996402727985	FALSE	FALSE	0.581331747019418	0.235575959206233	FALSE	0.800664870222682	0.0965492260739888	FALSE	0.14066302067246	0.851820060551965	FALSE	0.0308234297922563	1.51111903800645	FALSE	0.704364819858818	0.152202343395748	FALSE	0.823215404197398	0.0844865115506093	FALSE	FALSE	NA	NA	NA	NA	FALSE	NA	NA	NA	FALSE	LOC111128529; LOC111128530	ryanodine receptor-like	GO:0006811; GO:0005509; GO:0005515; GO:0016020; GO:0055085; GO:0006816; GO:0070588; GO:0005262; GO:0005216; GO:0005219; GO:0006874; GO:0034220; GO:0019722; GO:0042383; GO:0030018; GO:0033017; GO:0016529; GO:0006941; GO:0014808; GO:0005790; GO:0034704	monoatomic ion transport; calcium ion binding; protein binding; membrane; transmembrane transport; calcium ion transport; calcium ion transmembrane transport; calcium channel activity; monoatomic ion channel activity; ryanodine-sensitive calcium-release channel activity; intracellular calcium ion homeostasis; monoatomic ion transmembrane transport; calcium-mediated signaling; ; Z disc; sarcoplasmic reticulum membrane; striated muscle contraction; release of sequestered calcium ion into cytosol by sarcoplasmic reticulum; smooth endoplasmic reticulum; calcium channel complex	1
Affx-1244900487	9	3456645	0.304984775625269	0.467478942389982	0.0760633467297507	0.0066742515520664	TRUE	FALSE	0.31524308563188	1	0.868039338513114	FALSE	FALSE	0.795990558864678	0.0990920833393275	FALSE	0.713274152209409	0.146743513756154	FALSE	0.243936393100892	0.61272340204858	FALSE	0.249707255050341	0.602568839376501	FALSE	0.162411208256085	0.789384002706897	FALSE	0.37776874366755	0.422773978161836	FALSE	FALSE	NA	NA	NA	NA	FALSE	NA	NA	NA	FALSE	LOC111115172	putative ferric-chelate reductase 1	GO:1900449; GO:0099072	regulation of glutamate receptor signaling pathway;	1
Affx-1247878468	4	32463618	0.304972100146498	0.376672221971983	0.0850334067000305	0.00709841239659017	TRUE	FALSE	0.0905378333906121	1	0.42935814614994	FALSE	FALSE	0.0498906357825409	1.30198096158317	FALSE	0.377536819638739	0.42304068698537	FALSE	0.211718183115092	0.674241841614813	FALSE	0.796319175674047	0.0989128261685646	FALSE	0.904779767130488	0.043457119755711	FALSE	0.740440833087598	0.130509639222703	FALSE	FALSE	NA	NA	NA	NA	FALSE	NA	NA	NA	FALSE	LOC111129009	echinoderm microtubule-associated protein-like 2	GO:0005515; GO:0005737; GO:0005856; GO:0005874; GO:0008017; GO:0000226; GO:0072686	protein binding; cytoplasm; cytoskeleton; microtubule; microtubule binding; microtubule cytoskeleton organization; mitotic spindle	1
Affx-1247458968	3	39391129	0.304960686238236	0.253588577091122	0.0812059390024968	0.00692550452770841	TRUE	FALSE	0.271415995689027	1	0.813423576636047	FALSE	FALSE	0.455207426725413	0.341790661025213	FALSE	0.902592601431322	0.0445082307213902	FALSE	NA	NA	FALSE	NA	NA	FALSE	0.409479286472966	0.38776806215268	FALSE	0.640005374609234	0.193816378901532	FALSE	FALSE	NA	NA	NA	NA	FALSE	NA	NA	NA	FALSE					1
Affx-1245779591	6	35407821	0.304948980738142	0.252645376334399	0.0994440427501251	0.00776766434152401	TRUE	FALSE	0.000997527871664976	1	0.0119270822369152	FALSE	FALSE	0.125147473057436	0.90257791511921	FALSE	0.0116528632237067	1.93356735107781	FALSE	NA	NA	FALSE	NA	NA	FALSE	0.444229363731204	0.352392737807022	FALSE	0.880870886669588	0.0550877434792032	FALSE	FALSE	NA	NA	NA	NA	FALSE	NA	NA	NA	FALSE					1
Affx-1245900132	7	34294746	0.304938773291766	0.395247060943201	0.0871226658974427	0.00719541358312213	TRUE	FALSE	0.107104628268912	1	0.479813596585363	FALSE	FALSE	0.794899128545444	0.0996879791366812	FALSE	0.910529244994902	0.040706100680771	FALSE	0.786781865109746	0.104145658886831	FALSE	0.456968898417489	0.340113357272181	FALSE	0.363116668139963	0.439953815215271	FALSE	0.724452052413109	0.139990352858763	FALSE	FALSE	NA	NA	NA	NA	FALSE	NA	NA	NA	FALSE	LOC111103824	rho GTPase-activating protein 1-like, transcript variant X10	GO:0007165; GO:0005737; GO:0005096; GO:0007264; GO:2001136	signal transduction; cytoplasm; GTPase activator activity; small GTPase-mediated signal transduction; negative regulation of endocytic recycling	1
Affx-1247531844	3	50028295	0.304934305993183	0.35296518174857	0.0870868514393999	0.00719463321885105	TRUE	FALSE	0.120232215340187	1	0.517411659277458	FALSE	FALSE	0.336686612926959	0.472774151350353	FALSE	0.95913231525923	0.0181214764340082	FALSE	0.352643009468537	0.452664720863278	FALSE	0.927540739116608	0.0326670063652217	FALSE	0.0610086615799443	1.21460850254114	FALSE	0.450154672661257	0.346638237465557	FALSE	FALSE	NA	NA	NA	NA	FALSE	NA	NA	NA	FALSE	LOC111126803	actin-related protein 5-like	GO:0005634; GO:0006281; GO:0006310; GO:0060255; GO:0006974; GO:0019219	nucleus; DNA repair; DNA recombination; regulation of macromolecule metabolic process; DNA damage response; regulation of nucleobase-containing compound metabolic process	1
Affx-1246062714	8	3251558	0.304931387433253	0.263844871852619	0.0827492256384745	0.00699102760896345	TRUE	FALSE	0.201208350142366	1	0.700255284379746	FALSE	FALSE	0.357400868243358	0.446844396786051	FALSE	0.579433306267296	0.236996544837522	FALSE	NA	NA	FALSE	NA	NA	FALSE	0.731216435009047	0.13595405584982	FALSE	0.255311527269313	0.592929576435714	FALSE	FALSE	NA	NA	NA	NA	FALSE	NA	NA	NA	FALSE					1
Affx-1246893849	1	63577047	0.304898359348717	0.4714571415702	0.0838783021025669	0.00704394887810777	TRUE	FALSE	5.80187218054316e-05	1	0.00101078660769823	FALSE	TRUE	0.000565655601194686	3.24744790807746	FALSE	0.122434952647353	0.912094582395395	FALSE	0.190731753390808	0.719576998750395	FALSE	0.372638908521133	0.4287118008788	FALSE	0.54013191871042	0.267500157637876	FALSE	0.099041329343347	1.00418353913771	FALSE	FALSE	NA	NA	NA	NA	FALSE	NA	NA	NA	FALSE					1
Affx-1245732965	6	2314023	0.304895936956253	0.490068014954281	0.0867842426653191	0.00718102334729944	TRUE	FALSE	0.125167137203111	1	0.530301429271677	FALSE	FALSE	0.201498713485812	0.695727722365533	FALSE	0.704277349491969	0.152256278878482	FALSE	0.594446962719578	0.225886887598265	FALSE	0.672909149783377	0.172043566401761	FALSE	NA	NA	FALSE	NA	NA	FALSE	FALSE	NA	NA	NA	NA	FALSE	NA	NA	NA	FALSE	LOC111100685	CUB and sushi domain-containing protein 2-like			1
Affx-1246503588	10	24817353	0.30489034849384	0.419462186388	0.0749812836298431	0.00661590573658599	TRUE	FALSE	0.337005258004372	1	0.89057019904074	FALSE	FALSE	0.428649080414205	0.367898103633187	FALSE	0.734684813315076	0.13389893737303	FALSE	0.342904517882767	0.46482679287097	FALSE	0.221321279801171	0.654976827121451	FALSE	0.136259867005957	0.865632039281894	FALSE	0.0162028852635183	1.79040764333071	FALSE	FALSE	NA	NA	NA	NA	FALSE	NA	NA	NA	FALSE	LOC111117641	beta-hexosaminidase-like, transcript variant X2	GO:0030246; GO:0005975; GO:0004553; GO:0030247; GO:0004563; GO:0016020; GO:0016787; GO:0016798; GO:0030203	carbohydrate binding; carbohydrate metabolic process; hydrolase activity, hydrolyzing O-glycosyl compounds; polysaccharide binding; beta-N-acetylhexosaminidase activity; membrane; hydrolase activity; hydrolase activity, acting on glycosyl bonds; glycosaminoglycan metabolic process	1
Affx-1245973759	7	53085177	0.304888500121396	0.478911760731499	0.0869971737456108	0.00718998630169673	TRUE	FALSE	0.025971963745955	1	0.171531349113847	FALSE	FALSE	0.216332422176244	0.66487838709339	FALSE	0.572985091532265	0.241856677769961	FALSE	0.992624189600026	0.00321514553824755	FALSE	0.792831126169822	0.100819307994981	FALSE	NA	NA	FALSE	NA	NA	FALSE	FALSE	NA	NA	NA	NA	FALSE	NA	NA	NA	FALSE	LOC111103220	radixin-like, transcript variant X3	GO:0005856; GO:0008092; GO:0003779; GO:0016020; GO:0005886	cytoskeleton; cytoskeletal protein binding; actin binding; membrane; plasma membrane	1
Affx-1246065413	8	33084225	0.304858055019728	0.428867168145579	0.0794769346470641	0.0068475616594214	TRUE	FALSE	0.238884096298483	1	0.764577134731213	FALSE	FALSE	0.536232366478236	0.270646975958013	FALSE	0.307684999064808	0.511893676915321	FALSE	0.613528816548782	0.212165034282997	FALSE	0.147825369319424	0.83025102730814	FALSE	0.574983805888594	0.240344386809957	FALSE	0.675801189977784	0.170181047837343	FALSE	FALSE	NA	NA	NA	NA	FALSE	NA	NA	NA	FALSE	LOC111107499	complement C1q tumor necrosis factor-related protein 3-like	GO:0005515; GO:0005576	protein binding; extracellular region	1
Affx-1245047825	4	48412162	0.304833234061076	0.240219809918472	0.0891617273677436	0.00729825178835296	TRUE	FALSE	0.114348071284955	1	0.500912698302403	FALSE	FALSE	0.377993865744099	0.422515248033423	FALSE	0.307405072612844	0.512288970311906	FALSE	NA	NA	FALSE	NA	NA	FALSE	0.976588304022545	0.0102884812897471	FALSE	0.858427495588038	0.0662963802884702	FALSE	FALSE	NA	NA	NA	NA	FALSE	NA	NA	NA	FALSE	LOC111130052	pleckstrin homology domain-containing family H member 1-like, transcript variant X3	GO:0005856	cytoskeleton	1
Affx-1247669116	3	68401784	0.304824922807643	0.42423764695284	0.0872819651765973	0.00720238807033458	TRUE	FALSE	7.41427261972613e-05	1	0.00125504482118208	FALSE	TRUE	0.000614685100531593	3.21134731369765	FALSE	0.0723954202245186	1.14028890664996	FALSE	0.0907069670716873	1.04235935412421	FALSE	0.19070485184096	0.719638257656924	FALSE	NA	NA	FALSE	NA	NA	FALSE	FALSE	NA	NA	NA	NA	FALSE	NA	NA	NA	FALSE					1
Affx-1246131399	8	52283501	0.30480919794239	0.492039998198279	0.0875985051545436	0.00722148974410125	TRUE	FALSE	0.0221131692034763	1	0.151610433684623	FALSE	FALSE	0.421190731119073	0.375521194628365	FALSE	0.920888760664732	0.0357928275091408	FALSE	0.574193484242421	0.240941740041564	FALSE	0.200917497901179	0.696982238906263	FALSE	0.138079773417934	0.859869934284007	FALSE	0.0162952011333807	1.78794027462331	FALSE	FALSE	NA	NA	NA	NA	FALSE	NA	NA	NA	FALSE	LOC111106636	uncharacterized LOC111106636	GO:0005615	extracellular space	1
Affx-1246150061	8	5641731	0.304783771772367	0.286343858384758	0.0869230515012169	0.00718674100170456	TRUE	FALSE	0.155269285056472	1	0.604893869620403	FALSE	FALSE	0.374208372368572	0.426886500019346	FALSE	0.725297560106624	0.139483783497873	FALSE	NA	NA	FALSE	NA	NA	FALSE	0.0631951904133642	1.19931597324324	FALSE	0.983560330610096	0.0071989957370605	FALSE	FALSE	NA	NA	NA	NA	FALSE	NA	NA	NA	FALSE					1
Affx-1247084336	2	30768685	0.304780197329734	0.233402999864871	0.0877246014465833	0.00722899465722155	TRUE	FALSE	0.135173763308304	1	0.556007121600503	FALSE	FALSE	0.746461366955019	0.12699266423155	FALSE	0.177116518175038	0.751740933910197	FALSE	NA	NA	FALSE	NA	NA	FALSE	0.222081146160734	0.653488309825754	FALSE	0.59948981677473	0.222218189639535	FALSE	FALSE	NA	NA	NA	NA	FALSE	NA	NA	NA	FALSE	LOC111119692	coiled-coil domain-containing protein 33-like, transcript variant X1	GO:0005777	peroxisome	1
Affx-1246104887	8	46965741	0.304752185898194	0.193807486149273	0.0841809161392897	0.00705909378889001	TRUE	FALSE	0.25002468558359	1	0.782393353988512	FALSE	FALSE	0.555836909960333	0.255052617580481	FALSE	0.889712229883554	0.0507504396279393	FALSE	NA	NA	FALSE	NA	NA	FALSE	0.0163095042137545	1.78755924070732	FALSE	0.0901939716008632	1.04482248893225	FALSE	FALSE	NA	NA	NA	NA	FALSE	NA	NA	NA	FALSE					1
Affx-1245012766	3	54202150	0.304743756184971	0.487027611368857	0.0864416805766302	0.00716422027300742	TRUE	FALSE	0.061960441353397	1	0.328115774222673	FALSE	FALSE	0.930394215257706	0.0313329985047453	FALSE	0.0378407486723407	1.42204027974779	FALSE	0.575278488818351	0.24012186508827	FALSE	0.562587692186064	0.249809773191339	FALSE	NA	NA	FALSE	NA	NA	FALSE	FALSE	NA	NA	NA	NA	FALSE	NA	NA	NA	FALSE					1
Affx-1247635227	3	63222023	0.304723319487794	0.205252916535291	0.0787757903848347	0.00681040575753888	TRUE	FALSE	0.273541654778728	1	0.816471553001794	FALSE	FALSE	0.714146274154782	0.146212825265845	FALSE	0.730764402544432	0.136222616430419	FALSE	NA	NA	FALSE	NA	NA	FALSE	0.0831743355683215	1.08001065977281	FALSE	0.0529472593484822	1.27615651488861	FALSE	FALSE	NA	NA	NA	NA	FALSE	NA	NA	NA	FALSE	LOC111123964	kelch-like protein 5, transcript variant X6	GO:0005515; GO:0005856; GO:0003779; GO:0005737	protein binding; cytoskeleton; actin binding; cytoplasm	1
Affx-1245977639	7	54286038	0.304706413332897	0.485240304490789	0.0863990655499423	0.00716400895215787	TRUE	FALSE	0.0470586057417667	1	0.268648752109579	FALSE	FALSE	0.622638494372492	0.205764032743195	FALSE	0.714574119161054	0.145952717365436	FALSE	0.333648193561442	0.47671122216469	FALSE	0.851814056983975	0.0696551972979594	FALSE	NA	NA	FALSE	NA	NA	FALSE	FALSE	NA	NA	NA	NA	FALSE	NA	NA	NA	FALSE	LOC111103967	four-jointed box protein 1-like, transcript variant X2	GO:0005615; GO:0007267	extracellular space; cell-cell signaling	1
Affx-1246464393	9	90304923	0.304697312006396	0.479730642763839	0.0842140995199996	0.00706064577251619	TRUE	FALSE	0.0817501251581564	1	0.399881177565977	FALSE	FALSE	0.700477429017653	0.154605854112698	FALSE	0.787999126481275	0.103474263937567	FALSE	0.224783667489998	0.648235247269578	FALSE	0.930596465370815	0.0312386013545095	FALSE	0.38143568967765	0.418578673888578	FALSE	0.403618378022118	0.394029067182697	FALSE	FALSE	NA	NA	NA	NA	FALSE	NA	NA	NA	FALSE	LOC111111263	dentin sialophosphoprotein-like, transcript variant X2			1
Affx-1237279059	9	91976064	0.30466454712085	0.453169677041575	0.0894399181519756	0.00731231535059202	TRUE	FALSE	0.0186778168046836	1	0.132992933357714	FALSE	FALSE	0.455099704689804	0.341893446303386	FALSE	0.170952582105153	0.7671243351391	FALSE	0.0163383872390615	1.7867908148626	FALSE	0.275515417527052	0.559854093510648	FALSE	NA	NA	FALSE	NA	NA	FALSE	FALSE	NA	NA	NA	NA	FALSE	NA	NA	NA	FALSE					1
Affx-1245230173	5	2576383	0.304628915567423	0.346341155803793	0.0859660543433212	0.00714568485192699	TRUE	FALSE	0.0534319047326095	1	0.294424805520769	FALSE	FALSE	0.81914826856789	0.0866374823752112	FALSE	0.993731169376915	0.00273108788332783	FALSE	0.00757407342674838	2.12067048893303	FALSE	0.0021276936093687	2.6720909108416	FALSE	0.0049616262373624	2.3043759545267	FALSE	0.134988103705652	0.86970450352456	FALSE	FALSE	NA	NA	NA	NA	FALSE	NA	NA	NA	FALSE					1
Affx-1246549733	3	19083926	0.304605728621798	0.220508986081708	0.0872435763766266	0.00720045527811058	TRUE	FALSE	0.138704293104881	1	0.565162019501938	FALSE	FALSE	0.579330824421091	0.237073363405234	FALSE	0.943308940154145	0.0253460495417575	FALSE	NA	NA	FALSE	NA	NA	FALSE	0.83220688644741	0.079768694775064	FALSE	0.905924772785008	0.0429078642666734	FALSE	FALSE	NA	NA	NA	NA	FALSE	NA	NA	NA	FALSE					1
Affx-1247326934	3	16251210	0.30460408273839	0.453987658213594	0.087697763718027	0.00722802110741314	TRUE	FALSE	0.0522863966208174	1	0.289714332923174	FALSE	FALSE	0.647650884633272	0.188659036930265	FALSE	0.234316741176971	0.63019668135164	FALSE	0.292626260542741	0.533686702485999	FALSE	0.718166812014221	0.143774668399754	FALSE	0.675630896022661	0.170290498731944	FALSE	0.921615968961533	0.0354500087778604	FALSE	FALSE	NA	NA	NA	NA	FALSE	NA	NA	NA	FALSE					1
Affx-1247138447	2	38719330	0.304581520919738	0.367162740417098	0.0851835302472312	0.00710679008768732	TRUE	FALSE	0.15976718875104	1	0.614717678701093	FALSE	FALSE	0.594260065598582	0.226023453441769	FALSE	0.972579682197717	0.0120748073584066	FALSE	0.93245576509502	0.0303717615898475	FALSE	0.631100024607643	0.199901802891357	FALSE	0.968694221339148	0.013813291001285	FALSE	0.798480371997582	0.0977357550895702	FALSE	FALSE	NA	NA	NA	NA	FALSE	NA	NA	NA	FALSE	LOC111120855	HBS1-like protein, transcript variant X2	GO:0005525; GO:0003924; GO:0016787; GO:0005737; GO:0000166; GO:0006412; GO:0006417	GTP binding; GTPase activity; hydrolase activity; cytoplasm; nucleotide binding; translation; regulation of translation	1
Affx-1248014198	1	29308867	0.304575583838334	0.422662042250349	0.0833991617170389	0.00702140057457803	TRUE	FALSE	0.000113989935451368	1	0.00183127490393591	FALSE	TRUE	4.90423435165819e-05	4.30942878498226	FALSE	0.795114478896728	0.0995703380430797	FALSE	0.000230723856989249	3.63690749683954	FALSE	0.0146648910926892	1.83372115791492	FALSE	0.394114263297385	0.404377847399672	FALSE	0.845980094138379	0.0726398557642473	FALSE	FALSE	NA	NA	NA	NA	FALSE	NA	NA	NA	FALSE	LOC111124596	uncharacterized LOC111124596	GO:0005509; GO:0005515; GO:0005615; GO:0031012; GO:0007399	calcium ion binding; protein binding; extracellular space; extracellular matrix; nervous system development	1
Affx-1246314633	9	51876555	0.304570821341124	0.448971667942885	0.0862770894732761	0.00715837651380825	TRUE	FALSE	0.101079880575515	1	0.461601827470724	FALSE	FALSE	0.674830390732175	0.170805367354274	FALSE	0.180962587415431	0.742411202802071	FALSE	0.790352428249359	0.102179208059293	FALSE	0.632022191032627	0.199267672866627	FALSE	0.735067561689781	0.133672742112281	FALSE	0.908128784718446	0.0418525583880075	FALSE	FALSE	NA	NA	NA	NA	FALSE	NA	NA	NA	FALSE	LOC111112031	ras-specific guanine nucleotide-releasing factor 2-like	GO:0005515; GO:0005085; GO:0007264; GO:0000166; GO:0005524; GO:0005886; GO:0007265	protein binding; guanyl-nucleotide exchange factor activity; small GTPase-mediated signal transduction; nucleotide binding; ATP binding; plasma membrane; Ras protein signal transduction	1
Affx-1247245262	2	54905843	0.304547176022945	0.217490203144002	0.0806495459969805	0.00690375292424185	TRUE	FALSE	0.226065076015549	1	0.743851210814023	FALSE	FALSE	0.496802930568199	0.303815850983964	FALSE	0.568168245286883	0.245523042492805	FALSE	NA	NA	FALSE	NA	NA	FALSE	0.189701593009721	0.721929022129646	FALSE	0.371396838776886	0.430161797170276	FALSE	FALSE	NA	NA	NA	NA	FALSE	NA	NA	NA	FALSE					1
Affx-1244924359	3	48937515	0.304528514804715	0.37263997117247	0.0877863061146018	0.00723219747674565	TRUE	FALSE	0.109981937473606	1	0.488318279570627	FALSE	FALSE	0.863552087768111	0.0637114615151541	FALSE	0.60708485843837	0.216750598915338	FALSE	0.15258553748457	0.816486628165554	FALSE	0.573962446492887	0.241116521912915	FALSE	0.772641207833243	0.112022133031295	FALSE	0.823819749656091	0.0841678007944502	FALSE	FALSE	NA	NA	NA	NA	FALSE	NA	NA	NA	FALSE	LOC111126345	protein Wnt-6-like, transcript variant X2	GO:0005576; GO:0007275; GO:0005102; GO:0016055; GO:0016020; GO:0030182; GO:0005615; GO:0060070; GO:0045165; GO:0005109; GO:0005125	extracellular region; multicellular organism development; signaling receptor binding; Wnt signaling pathway; membrane; neuron differentiation; extracellular space; canonical Wnt signaling pathway; cell fate commitment; frizzled binding; cytokine activity	1
Affx-1245011651	3	52696630	0.304505566024172	0.488900499977479	0.0877605299761506	0.00723071687781581	TRUE	FALSE	0.0818352291447746	1	0.40020843569908	FALSE	FALSE	0.555876204378971	0.255021916585825	FALSE	0.888260834777068	0.0514594863940015	FALSE	0.121053313589459	0.917023318127072	FALSE	0.304531971265555	0.516367106264834	FALSE	0.615448503660219	0.210808279876179	FALSE	0.985535456696142	0.00632774645254589	FALSE	FALSE	NA	NA	NA	NA	FALSE	NA	NA	NA	FALSE	LOC111125985	soluble scavenger receptor cysteine-rich domain-containing protein SSC5D-like, transcript variant X1	GO:0016020	membrane	1
Affx-1245172061	5	16929633	0.304504260313365	0.223511553533625	0.0864570761341052	0.00716422027300742	TRUE	FALSE	0.165215451759599	1	0.626926701226771	FALSE	FALSE	0.593824146343546	0.226342146904084	FALSE	0.487560857517616	0.311971167792094	FALSE	NA	NA	FALSE	NA	NA	FALSE	0.0220182149505647	1.65721789283673	FALSE	0.143797784641857	0.842247804670995	FALSE	FALSE	NA	NA	NA	NA	FALSE	NA	NA	NA	FALSE	LOC111133119	solute carrier family 13 member 5-like, transcript variant X3	GO:0016020; GO:0022857; GO:0055085; GO:0005886; GO:0015141; GO:0071422	membrane; transmembrane transporter activity; transmembrane transport; plasma membrane; succinate transmembrane transporter activity; succinate transmembrane transport	1
Affx-1246167815	8	60911889	0.304482987027209	0.233402999864871	0.0906293376288989	0.00736201845889863	TRUE	FALSE	0.0335711982979831	1	0.20887313202732	FALSE	FALSE	0.447281132106288	0.349419421512012	FALSE	0.488522948920821	0.311115029989059	FALSE	NA	NA	FALSE	NA	NA	FALSE	0.939538716690231	0.0270853187050483	FALSE	0.584123357541326	0.233495427130467	FALSE	FALSE	NA	NA	NA	NA	FALSE	NA	NA	NA	FALSE	LOC111108439	plexin-B-like, transcript variant X5	GO:0005515; GO:0017154; GO:0071526; GO:0016020; GO:0005886; GO:0050772; GO:0008360; GO:0030334; GO:0002116; GO:0007162; GO:0008045; GO:0097374	protein binding; ; semaphorin-plexin signaling pathway; membrane; plasma membrane; positive regulation of axonogenesis; regulation of cell shape; regulation of cell migration; semaphorin receptor complex; negative regulation of cell adhesion; motor neuron axon guidance; sensory neuron axon guidance	1
Affx-1245826520	6	45943608	0.304480944125228	0.463241295437142	0.0767945820997087	0.00671107896366632	TRUE	FALSE	0.317256860176855	1	0.870249119618868	FALSE	FALSE	0.381265991731705	0.418771931316814	FALSE	0.389707000449388	0.409261792746614	FALSE	0.800729251747059	0.0965143058249318	FALSE	0.384094613578895	0.415561783200264	FALSE	0.637541364457204	0.19549163242699	FALSE	0.33049503870264	0.480835055634435	FALSE	FALSE	NA	NA	NA	NA	FALSE	NA	NA	NA	FALSE					1
Affx-1246914870	1	8044701	0.304429811088741	0.277479392820143	0.0865843512033919	0.00717147252593227	TRUE	FALSE	0.144930228907745	1	0.580418529523572	FALSE	FALSE	0.640381540422681	0.193561195503697	FALSE	0.905287627053254	0.0432134152742829	FALSE	NA	NA	FALSE	NA	NA	FALSE	0.21635729967504	0.66482844756436	FALSE	0.127619079839894	0.894084391055871	FALSE	FALSE	NA	NA	NA	NA	FALSE	NA	NA	NA	FALSE	LOC111137420	dolichyl-diphosphooligosaccharide--protein glycosyltransferase subunit STT3A-like	GO:0016020; GO:0006486; GO:0004576; GO:0046872; GO:0005783; GO:0016740; GO:0016757; GO:0005789; GO:0018279; GO:0004579; GO:0043687	membrane; protein glycosylation; oligosaccharyl transferase activity; metal ion binding; endoplasmic reticulum; transferase activity; glycosyltransferase activity; endoplasmic reticulum membrane; ; dolichyl-diphosphooligosaccharide-protein glycotransferase activity; post-translational protein modification	1
Affx-1247878306	4	3244724	0.304427282616527	0.493337237061394	0.0882472519293764	0.00725342826222855	TRUE	FALSE	0.0413639775035039	1	0.244181360025958	FALSE	FALSE	0.157737392059151	0.802065343830032	FALSE	0.0360150290828533	1.44351623018571	FALSE	0.470772293930143	0.327189104340329	FALSE	0.359962505669753	0.443742733757054	FALSE	NA	NA	FALSE	NA	NA	FALSE	FALSE	NA	NA	NA	NA	FALSE	NA	NA	NA	FALSE	LOC111129949	uncharacterized protein C1orf198 homolog, transcript variant X2			1
Affx-1236514425	1	63728142	0.304375200320958	0.481319760371154	0.0886811694717633	0.00727624853263478	TRUE	FALSE	0.000170080506243747	1	0.002598924014846	FALSE	TRUE	0.000159498855790276	3.79724242812875	FALSE	0.000145635182759096	3.8367336948558	FALSE	0.0674774320226738	1.17084145364076	FALSE	0.165478808654042	0.78125761441925	FALSE	0.0176527375034362	1.75318793670966	FALSE	0.024277470828888	1.61479655904119	FALSE	FALSE	NA	NA	NA	NA	FALSE	NA	NA	NA	FALSE	LOC111099143	glyceraldehyde-3-phosphate dehydrogenase-like	GO:0050661; GO:0051287; GO:0006006; GO:0016620; GO:0016491; GO:0000166; GO:0006096; GO:0004365; GO:0005829; GO:0019682	NADP binding; NAD binding; glucose metabolic process; oxidoreductase activity, acting on the aldehyde or oxo group of donors, NAD or NADP as acceptor; oxidoreductase activity; nucleotide binding; glycolytic process; glyceraldehyde-3-phosphate dehydrogenase (NAD+) (phosphorylating) activity; cytosol; glyceraldehyde-3-phosphate metabolic process	1
Affx-1247436368	3	35343107	0.304374065987674	0.111144543038602	0.0903722083320313	0.00735147498689992	TRUE	FALSE	0.000104476018240121	1	0.00169720878137601	FALSE	TRUE	1.75528577770408e-05	4.75565216604939	FALSE	0.0120591485360615	1.91868335547485	FALSE	0.0827139149981136	1.08242142275045	FALSE	0.000935176018157902	3.02910663883855	FALSE	NA	NA	FALSE	NA	NA	FALSE	FALSE	NA	NA	NA	NA	FALSE	NA	NA	NA	FALSE					1
Affx-1244962081	2	14171541	0.304371352027678	0.49997747849196	0.0879034614168361	0.00723483366788511	TRUE	FALSE	0.114282893439482	1	0.500671187432013	FALSE	FALSE	0.136699849083258	0.864231964893368	FALSE	0.537917843798717	0.269284049072338	FALSE	0.509957167058915	0.292466300159241	FALSE	0.280738704814867	0.551697708032688	FALSE	0.276056548815797	0.559001945749605	FALSE	0.842331142540518	0.074517142341261	FALSE	FALSE	NA	NA	NA	NA	FALSE	NA	NA	NA	FALSE	LOC111120644	eukaryotic peptide chain release factor GTP-binding subunit ERF3A-like	GO:0005525; GO:0003924; GO:0005737; GO:0000166; GO:0006412; GO:0006415	GTP binding; GTPase activity; cytoplasm; nucleotide binding; translation; translational termination	1
Affx-1247687182	3	71540301	0.30436280831459	0.210383316066844	0.084166909256558	0.00705832930646866	TRUE	FALSE	0.286630293956417	1	0.834564570900152	FALSE	FALSE	0.635598026437644	0.19681745996776	FALSE	0.481330685938266	0.317556450167962	FALSE	NA	NA	FALSE	NA	NA	FALSE	0.461632482144137	0.335703640234379	FALSE	0.571101198839415	0.243286928175631	FALSE	FALSE	NA	NA	NA	NA	FALSE	NA	NA	NA	FALSE	LOC111124694	CD109 antigen-like, transcript variant X2	GO:0005576; GO:0005615; GO:0004866; GO:0004867; GO:0030414	extracellular region; extracellular space; endopeptidase inhibitor activity; serine-type endopeptidase inhibitor activity; peptidase inhibitor activity	1
Affx-1245155858	5	14898508	0.304301126406896	0.30604837619927	0.0874831783871475	0.00721484400526803	TRUE	FALSE	0.139477441711487	1	0.567204286934526	FALSE	FALSE	0.129323534138324	0.88832243554981	FALSE	0.0627230401555672	1.20257289976895	FALSE	0.280069141289969	0.552734740179566	FALSE	0.683935567051779	0.164984810841206	FALSE	0.319559751403369	0.495447925366066	FALSE	0.255540807841508	0.592539736604693	FALSE	FALSE	NA	NA	NA	NA	FALSE	NA	NA	NA	FALSE	LOC111137875	sodium- and chloride-dependent GABA transporter ine-like	GO:0016020; GO:0046872; GO:0005886; GO:0015293; GO:0035725; GO:0006865; GO:0005283; GO:0089718	membrane; metal ion binding; plasma membrane; symporter activity; sodium ion transmembrane transport; amino acid transport; amino acid:sodium symporter activity; amino acid import across plasma membrane	1
Affx-1247514752	3	48099371	0.304300975896889	0.490627449213999	0.0789664168032767	0.00681871741466124	TRUE	FALSE	0.173273167921377	1	0.644204065242344	FALSE	FALSE	0.710973317433592	0.148146697876141	FALSE	0.865494821611963	0.0627355262311958	FALSE	0.380440319806815	0.419713461919505	FALSE	0.210673960258279	0.676389140780195	FALSE	0.392797428976467	0.405831363514893	FALSE	0.245908318594442	0.609226779685208	FALSE	FALSE	NA	NA	NA	NA	FALSE	NA	NA	NA	FALSE	LOC111123801	uncharacterized LOC111123801, transcript variant X3	GO:0003677; GO:0008270; GO:0006355; GO:0003700; GO:0043565; GO:0004879; GO:0046872; GO:0005634; GO:0005737; GO:0045944; GO:0000978; GO:0000122; GO:0009755; GO:0030154; GO:0030522; GO:0080090; GO:0010468	DNA binding; zinc ion binding; regulation of DNA-templated transcription; DNA-binding transcription factor activity; sequence-specific DNA binding; nuclear receptor activity; metal ion binding; nucleus; cytoplasm; positive regulation of transcription by RNA polymerase II; RNA polymerase II cis-regulatory region sequence-specific DNA binding; negative regulation of transcription by RNA polymerase II; hormone-mediated signaling pathway; cell differentiation; intracellular receptor signaling pathway; regulation of primary metabolic process; regulation of gene expression	1
Affx-1247513169	3	47949340	0.304285087874062	0.229468041980091	0.0832052451445091	0.00701108668487603	TRUE	FALSE	0.195931989465145	1	0.689904144108262	FALSE	FALSE	0.598199235897996	0.223154146044747	FALSE	0.774254784899426	0.111116102020261	FALSE	NA	NA	FALSE	NA	NA	FALSE	0.0460876505122067	1.33641543107253	FALSE	0.935309986635301	0.0290444285141404	FALSE	FALSE	NA	NA	NA	NA	FALSE	NA	NA	NA	FALSE					1
Affx-1247106392	2	33967733	0.304280926012332	0.291576055132652	0.101424217367559	0.00785493980230025	TRUE	FALSE	0.000360025435233216	1	0.00498116629362084	FALSE	TRUE	0.0605335000491547	1.21800421443887	FALSE	0.632743448564312	0.198772342838373	FALSE	NA	NA	FALSE	NA	NA	FALSE	0.975319776688693	0.0108529694480169	FALSE	0.790831221267134	0.101916193485353	FALSE	FALSE	NA	NA	NA	NA	FALSE	NA	NA	NA	FALSE	LOC111119420	putative sodium-coupled neutral amino acid transporter 10, transcript variant X2	GO:0016020; GO:0015179; GO:0003333; GO:1902475; GO:0006865	membrane; L-amino acid transmembrane transporter activity; amino acid transmembrane transport; L-alpha-amino acid transmembrane transport; amino acid transport	1
Affx-1247360714	3	22607670	0.304258536538929	0.253588577091122	0.0861147224305565	0.00715392249192874	TRUE	FALSE	0.191182374824661	1	0.680810952970755	FALSE	FALSE	0.357903247488207	0.446234360956713	FALSE	0.0925943105072929	1.03341569788825	FALSE	NA	NA	FALSE	NA	NA	FALSE	0.147192947944436	0.832112996670959	FALSE	0.512343889391536	0.290438439157588	FALSE	FALSE	NA	NA	NA	NA	FALSE	NA	NA	NA	FALSE					1
Affx-1246744803	1	3849732	0.30425818620475	0.218498265843881	0.08794434764099	0.00723553602168932	TRUE	FALSE	0.120698056479514	1	0.51889410248815	FALSE	FALSE	0.448011617608281	0.348710723953305	FALSE	0.762386900035633	0.117824574713796	FALSE	NA	NA	FALSE	NA	NA	FALSE	0.896129524387917	0.0476292139299457	FALSE	0.653442347972636	0.184792723403787	FALSE	FALSE	NA	NA	NA	NA	FALSE	NA	NA	NA	FALSE	LOC111125333	calmodulin-regulated spectrin-associated protein 1-like	GO:0005515; GO:0008017; GO:0005516; GO:0030507; GO:0031175; GO:0005856; GO:0005874; GO:0031122; GO:0051011; GO:0007026; GO:0036449	protein binding; microtubule binding; calmodulin binding; spectrin binding; neuron projection development; cytoskeleton; microtubule; cytoplasmic microtubule organization; microtubule minus-end binding; negative regulation of microtubule depolymerization;	1
Affx-1247947992	4	43173510	0.3042282789066	0.190648169001396	0.0807145063576062	0.00690539687907891	TRUE	FALSE	0.274617495738134	1	0.818112132725132	FALSE	FALSE	0.669626648996733	0.174167271140943	FALSE	0.546846825889851	0.262134304355014	FALSE	NA	NA	FALSE	NA	NA	FALSE	0.368714331642591	0.433309981373194	FALSE	0.425234098428598	0.37137191779496	FALSE	FALSE	NA	NA	NA	NA	FALSE	NA	NA	NA	FALSE	LOC111127848	steroid hormone receptor ERR2-like, transcript variant X6	GO:0005634; GO:0003677; GO:0003707; GO:0008270; GO:0006355; GO:0003700; GO:0043565; GO:0005496; GO:0046872; GO:0010556; GO:0019219; GO:0030518	nucleus; DNA binding; nuclear steroid receptor activity; zinc ion binding; regulation of DNA-templated transcription; DNA-binding transcription factor activity; sequence-specific DNA binding; steroid binding; metal ion binding; regulation of macromolecule biosynthetic process; regulation of nucleobase-containing compound metabolic process; nuclear receptor-mediated steroid hormone signaling pathway	1
Affx-1247544850	3	51370933	0.304213297012418	0.418381154002072	0.0799825138549615	0.00687560621385712	TRUE	FALSE	0.000407440962768501	1	0.00553519156489765	FALSE	TRUE	0.000154826027589261	3.81015602887134	FALSE	0.0327963835369629	1.48417404337776	FALSE	0.905068580817616	0.0433185112454184	FALSE	0.500552138794714	0.300550678601268	FALSE	NA	NA	FALSE	NA	NA	FALSE	FALSE	NA	NA	NA	NA	FALSE	NA	NA	NA	FALSE	LOC111126188	dynactin subunit 1-like, transcript variant X3			1
Affx-1246662134	1	27206674	0.304212100550309	0.373316517273997	0.0890929014746	0.00729468768219156	TRUE	FALSE	0.105045681958678	1	0.473642570019678	FALSE	FALSE	0.689118026807689	0.161706389120713	FALSE	0.574254758394647	0.240895397463409	FALSE	0.582431277638681	0.234755310650471	FALSE	0.216997935512443	0.663544397947871	FALSE	0.96951371539404	0.0134460427195552	FALSE	0.681999224337826	0.166216119281928	FALSE	FALSE	NA	NA	NA	NA	FALSE	NA	NA	NA	FALSE					1
Affx-1247672929	3	68904369	0.304190622256888	0.480797261384622	0.0878321745122412	0.00723290381769089	TRUE	FALSE	0.00137947992998567	1	0.015715411909061	FALSE	FALSE	0.000602820591367684	3.21981192131324	FALSE	0.0165969548424228	1.77997158764962	FALSE	0.952051773147756	0.0213394337783389	FALSE	0.420447642508692	0.376288078309105	FALSE	0.839755831428445	0.0758469716501543	FALSE	0.711698510166913	0.147703943301873	FALSE	FALSE	NA	NA	NA	NA	FALSE	NA	NA	NA	FALSE					1
Affx-1246907463	1	7284215	0.304151388790254	0.201116165938471	0.0758272987075386	0.00666076438704841	TRUE	FALSE	0.381140464020405	1	0.931972553254662	FALSE	FALSE	0.864431403882076	0.0632694640412763	FALSE	0.644144555372384	0.191016659727606	FALSE	NA	NA	FALSE	NA	NA	FALSE	0.778195231534426	0.108911434705022	FALSE	0.270616760466855	0.567645309169086	FALSE	FALSE	NA	NA	NA	NA	FALSE	NA	NA	NA	FALSE					1
Affx-1246518392	10	336146	0.304149632383329	0.49493266069096	0.0747719354760925	0.00660793698692711	TRUE	FALSE	0.0504140991353759	1	0.282305373942888	FALSE	FALSE	0.663633691644379	0.178071573636511	FALSE	0.177101608317816	0.751777494821326	FALSE	0.00169703045520376	2.77031036368807	FALSE	0.204862172405074	0.68853822623708	FALSE	0.887536265116223	0.0518138924496724	FALSE	0.509097909456713	0.293198686331897	FALSE	FALSE	NA	NA	NA	NA	FALSE	NA	NA	NA	FALSE					1
Affx-1246259347	9	19136580	0.304126768704805	0.347825773613801	0.0826075709454575	0.00698273854941593	TRUE	FALSE	0.234720497914054	1	0.758202682969714	FALSE	FALSE	0.45143927555643	0.345400659668055	FALSE	0.267877870707504	0.572063161817598	FALSE	0.426743972235559	0.369832604585398	FALSE	0.185172084926579	0.73242448350783	FALSE	0.855431906417882	0.0678145551982155	FALSE	0.586246689541709	0.231919596674008	FALSE	FALSE	NA	NA	NA	NA	FALSE	NA	NA	NA	FALSE	LOC111110820	uncharacterized LOC111110820, transcript variant X4	GO:0005515; GO:0051015; GO:0030036	protein binding; actin filament binding; actin cytoskeleton organization	1
Affx-1247922679	4	38201602	0.304102607976409	0.189591459844151	0.0809972827949015	0.00691609991847935	TRUE	FALSE	0.332516936358452	1	0.886182729474048	FALSE	FALSE	0.546244946362407	0.262612567920053	FALSE	0.101661504157194	0.992843468877495	FALSE	NA	NA	FALSE	NA	NA	FALSE	0.55757774515775	0.253694568748044	FALSE	0.458636683895197	0.338531211324136	FALSE	FALSE	NA	NA	NA	NA	FALSE	NA	NA	NA	FALSE					1
Affx-1246258538	9	19046824	0.304098459915885	0.499739651367056	0.0889995627899096	0.00728952647978491	TRUE	FALSE	0.0762046872719704	1	0.38051911336866	FALSE	FALSE	0.900987781950779	0.0452810983298541	FALSE	0.295356152827892	0.529653977535611	FALSE	0.00918906975531775	2.03672845168036	FALSE	0.145824060461763	0.836170813029861	FALSE	0.849666771728729	0.0707513655494873	FALSE	0.937178298129726	0.0281777767456166	FALSE	FALSE	NA	NA	NA	NA	FALSE	NA	NA	NA	FALSE	LOC111112130	mucin-2-like, transcript variant X5	GO:0016020; GO:0031124; GO:0005634; GO:0005847	membrane; mRNA 3'-end processing; nucleus; mRNA cleavage and polyadenylation specificity factor complex	1
Affx-1247682621	3	70708193	0.304063586995868	0.484775460564839	0.0868141125312447	0.00718151302146297	TRUE	FALSE	0.147021136516089	1	0.585365383318061	FALSE	FALSE	0.88751333150531	0.0518251146044665	FALSE	0.662486824288527	0.178822754667667	FALSE	0.240153241612969	0.619511546834207	FALSE	0.175136275768673	0.756623889699209	FALSE	NA	NA	FALSE	NA	NA	FALSE	FALSE	NA	NA	NA	NA	FALSE	NA	NA	NA	FALSE	LOC111125113	arginine--tRNA ligase, cytoplasmic-like	GO:0005524; GO:0005737; GO:0000166; GO:0004812; GO:0006418; GO:0004814; GO:0006420; GO:0006412; GO:0005829; GO:0016874; GO:0017101	ATP binding; cytoplasm; nucleotide binding; aminoacyl-tRNA ligase activity; tRNA aminoacylation for protein translation; arginine-tRNA ligase activity; arginyl-tRNA aminoacylation; translation; cytosol; ligase activity; aminoacyl-tRNA synthetase multienzyme complex	1
Affx-1245757000	6	32004148	0.30402182266361	0.443244898878429	0.0877901556424028	0.00723219747674565	TRUE	FALSE	0.0409124429197534	1	0.24211942507022	FALSE	FALSE	0.0665510583957685	1.17684503332549	FALSE	0.0153040135624992	1.81519465810648	FALSE	0.984497632936829	0.0067853237144963	FALSE	0.612936163383061	0.21258475441166	FALSE	0.856928828185311	0.0670552466998343	FALSE	0.688084069886954	0.162358496564705	FALSE	FALSE	NA	NA	NA	NA	FALSE	NA	NA	NA	FALSE	LOC111102113	uncharacterized LOC111102113			1
Affx-1246473117	9	92286587	0.304020244858822	0.191703076437998	0.0992041757730293	0.00776029653657832	TRUE	FALSE	0.0161200723081244	1	0.118491769328501	FALSE	FALSE	0.726952510058723	0.138493959557887	FALSE	0.278347026318609	0.555413414056405	FALSE	NA	NA	FALSE	NA	NA	FALSE	0.322879938348902	0.490958938367905	FALSE	0.602233208047544	0.220235300510127	FALSE	FALSE	NA	NA	NA	NA	FALSE	NA	NA	NA	FALSE					1
Affx-1245607505	5	7867966	0.304018979840735	0.231439124363767	0.0874322518845454	0.00721115844424024	TRUE	FALSE	0.158183599150307	1	0.611154340340228	FALSE	FALSE	0.429036289672602	0.367505971829257	FALSE	0.983062579468857	0.00741883511502077	FALSE	NA	NA	FALSE	NA	NA	FALSE	0.0524699319817162	1.28008949878974	FALSE	0.174844736890965	0.757347436123471	FALSE	FALSE	NA	NA	NA	NA	FALSE	NA	NA	NA	FALSE	LOC111132034	uncharacterized LOC111132034	GO:0016020	membrane	1
Affx-1244811942	5	3272913	0.30401340059528	0.476937975766857	0.0872065137530358	0.00719863129445516	TRUE	FALSE	0.0273472556321877	1	0.178534882901216	FALSE	FALSE	0.277651324029084	0.556500251176993	FALSE	0.0648055329531139	1.18838791344384	FALSE	0.704601191451477	0.152056626780146	FALSE	0.110886853231747	0.955119940842343	FALSE	NA	NA	FALSE	NA	NA	FALSE	FALSE	NA	NA	NA	NA	FALSE	NA	NA	NA	FALSE	LOC111134570	kelch-like protein 24, transcript variant X1	GO:0005515	protein binding	1
Affx-1245958874	7	50496076	0.30398722590071	0.490810323859286	0.0886328362341686	0.00727393682632911	TRUE	FALSE	0.0935652674035011	1	0.43887551073713	FALSE	FALSE	0.633525329569871	0.198236016498755	FALSE	0.382426792447515	0.417451689082898	FALSE	0.622989772947303	0.205519082697184	FALSE	0.899868246608499	0.0458210727379937	FALSE	0.92185700158938	0.0353364414595418	FALSE	0.89615581278748	0.0476164738749644	FALSE	FALSE	NA	NA	NA	NA	FALSE	NA	NA	NA	FALSE					1
Affx-1247149284	2	40550716	0.303962203538833	0.487456420881942	0.0884460716979929	0.0072635654898494	TRUE	FALSE	0.0381946187163203	1	0.23015009033177	FALSE	FALSE	0.457264844391449	0.33983218692831	FALSE	0.0537249579307599	1.26982391590997	FALSE	0.168783761106982	0.77266933970611	FALSE	0.443422619008248	0.353182157274936	FALSE	NA	NA	FALSE	NA	NA	FALSE	FALSE	NA	NA	NA	NA	FALSE	NA	NA	NA	FALSE	LOC111122141	cystathionine gamma-lyase-like	GO:0030170; GO:0019346; GO:0005737; GO:0016846; GO:0019344; GO:0004123; GO:0019343	pyridoxal phosphate binding; transsulfuration; cytoplasm; carbon-sulfur lyase activity; cysteine biosynthetic process; cystathionine gamma-lyase activity; cysteine biosynthetic process via cystathionine	1
Affx-1246467748	9	90859739	0.303957591752729	0.20936083960182	0.0914000337068452	0.00739631729742544	TRUE	FALSE	0.0804480876983705	1	0.395409698129419	FALSE	FALSE	0.517469879089708	0.286114924568324	FALSE	0.803381277452025	0.0950782935827122	FALSE	NA	NA	FALSE	NA	NA	FALSE	0.642361755680346	0.192220323569062	FALSE	0.150699363496211	0.821888581996364	FALSE	FALSE	NA	NA	NA	NA	FALSE	NA	NA	NA	FALSE	LOC111114294	superoxide dismutase [Cu-Zn]-like	GO:0046872; GO:0005507; GO:0006801	metal ion binding; copper ion binding; superoxide metabolic process	1
Affx-1247250641	2	56768329	0.303943107004397	0.498699157695599	0.089226294229279	0.00730022587556976	TRUE	FALSE	0.0275706402207697	1	0.179680773707388	FALSE	FALSE	0.795281157167255	0.0994793072935397	FALSE	0.447833711107041	0.348883217597738	FALSE	0.402674669314498	0.39504568929732	FALSE	0.253521364510941	0.595985436337568	FALSE	0.937569211250219	0.0279966628486841	FALSE	0.474416903678098	0.323839845269141	FALSE	FALSE	NA	NA	NA	NA	FALSE	NA	NA	NA	FALSE	LOC111119404	voltage-dependent T-type calcium channel subunit alpha-1H-like	GO:0006811; GO:0016020; GO:0055085; GO:0005245; GO:0070588; GO:0005891; GO:0005216; GO:0005886; GO:0005261; GO:0046872; GO:0034220; GO:0043005; GO:0035725; GO:0005262; GO:0034702; GO:0006816; GO:0005248; GO:0008332; GO:0070509; GO:0086010; GO:0001518	monoatomic ion transport; membrane; transmembrane transport; voltage-gated calcium channel activity; calcium ion transmembrane transport; voltage-gated calcium channel complex; monoatomic ion channel activity; plasma membrane; monoatomic cation channel activity; metal ion binding; monoatomic ion transmembrane transport; neuron projection; sodium ion transmembrane transport; calcium channel activity; monoatomic ion channel complex; calcium ion transport; voltage-gated sodium channel activity; low voltage-gated calcium channel activity; ; membrane depolarization during action potential; voltage-gated sodium channel complex	1
Affx-1245815745	6	42826307	0.303940368768017	0.462509796855997	0.0852381386806422	0.00710810300607005	TRUE	FALSE	4.26371213733162e-05	1	0.000768741754586179	FALSE	TRUE	0.313768455500163	0.50339072005702	FALSE	0.0477441727239833	1.32107962739446	FALSE	0.0453422585138199	1.34349685131007	FALSE	0.279147990410385	0.554165494293302	FALSE	0.584829294626157	0.232970881303542	FALSE	0.210585691545921	0.676571140718231	FALSE	FALSE	NA	NA	NA	NA	FALSE	NA	NA	NA	FALSE	LOC111101851	cell division cycle protein 16 homolog	GO:0005515; GO:0005737; GO:0051301; GO:0031145; GO:0005680; GO:0016567; GO:0045842	protein binding; cytoplasm; cell division; anaphase-promoting complex-dependent catabolic process; anaphase-promoting complex; protein ubiquitination; positive regulation of mitotic metaphase/anaphase transition	1
Affx-1246469705	9	91671148	0.303913767403882	0.437688392414756	0.0910523101725622	0.00737810657697422	TRUE	FALSE	0.0576971348679934	1	0.311508670806286	FALSE	FALSE	0.130365303664446	0.88483797940244	FALSE	0.0306530820482264	1.51352585232847	FALSE	0.0492536730630953	1.30756137670846	FALSE	0.822400101769185	0.0849168446063475	FALSE	0.081437691417015	1.08917454614511	FALSE	0.201643111222117	0.695416610300673	FALSE	FALSE	NA	NA	NA	NA	FALSE	NA	NA	NA	FALSE	LOC111114305	uncharacterized LOC111114305	GO:0005615	extracellular space	1
Affx-1246915567	1	8116617	0.303908786270671	0.371281473807486	0.0905333670354527	0.00735877830833869	TRUE	FALSE	1.79446003537279e-05	1	0.000356531667877391	FALSE	TRUE	1.29511357355647e-06	5.88769214493711	FALSE	0.0126299479984555	1.89859843757059	FALSE	0.61607789639311	0.21036437251921	FALSE	0.509977872652094	0.292448667026711	FALSE	NA	NA	FALSE	NA	NA	FALSE	FALSE	NA	NA	NA	NA	FALSE	NA	NA	NA	FALSE	LOC111129259	delta(7)-sterol 5(6)-desaturase erg32-like	GO:0016491; GO:0005506; GO:0008610; GO:0016020	oxidoreductase activity; iron ion binding; lipid biosynthetic process; membrane	1
Affx-1247922557	4	38190745	0.303882557273491	0.181072924643034	0.0815024248065972	0.00693815372243029	TRUE	FALSE	0.319902710113041	1	0.873014166932191	FALSE	FALSE	0.67569728382729	0.170247826851539	FALSE	0.682881124790619	0.165654891253726	FALSE	NA	NA	FALSE	NA	NA	FALSE	0.0742232154482162	1.12946023536626	FALSE	0.00383860285253479	2.41582681830062	FALSE	FALSE	NA	NA	NA	NA	FALSE	NA	NA	NA	FALSE					1
Affx-1244923028	10	9406189	0.303853841607239	0.265686230349984	0.0887062724003862	0.00727628036076532	TRUE	FALSE	0.114389504642401	1	0.500994392899585	FALSE	FALSE	0.664399987502923	0.177570384389535	FALSE	0.729820224755578	0.136784105649309	FALSE	NA	NA	FALSE	NA	NA	FALSE	0.367857540921476	0.434320336680018	FALSE	0.27348890183557	0.563060292618905	FALSE	FALSE	NA	NA	NA	NA	FALSE	NA	NA	NA	FALSE					1
Affx-1245748852	6	31188319	0.303846433457112	0.267520381964776	0.0883753703939694	0.00725982458368218	TRUE	FALSE	0.131474783280288	1	0.546259518363258	FALSE	FALSE	0.468526490918288	0.329265848672939	FALSE	0.923344642512539	0.0346361663584135	FALSE	NA	NA	FALSE	NA	NA	FALSE	0.333557218600991	0.476829656226644	FALSE	0.331639739553239	0.47933343459157	FALSE	FALSE	NA	NA	NA	NA	FALSE	NA	NA	NA	FALSE	LOC111100611	swi5-dependent recombination DNA repair protein 1 homolog	GO:0003713; GO:0000724; GO:0032798; GO:0005634; GO:0006281; GO:0045893; GO:0006974	transcription coactivator activity; double-strand break repair via homologous recombination; ; nucleus; DNA repair; positive regulation of DNA-templated transcription; DNA damage response	1
Affx-1247726071	4	12379372	0.303824750213395	0.487878023512454	0.0864297144692321	0.00716400895215787	TRUE	FALSE	0.0741943023345152	1	0.373631971523995	FALSE	FALSE	0.90490947230743	0.0433948657051381	FALSE	0.647520626234427	0.188746392934556	FALSE	9.23666923117346e-05	4.03448460835811	FALSE	0.14010298367723	0.853552615743783	FALSE	NA	NA	FALSE	NA	NA	FALSE	FALSE	NA	NA	NA	NA	FALSE	NA	NA	NA	FALSE	LOC111130691	cyclin-dependent kinase 2-interacting protein-like			1
Affx-1247179888	2	43802466	0.303817747036739	0.38710778793748	0.0884426592867107	0.0072635654898494	TRUE	FALSE	0.107355615726291	1	0.480580610987854	FALSE	FALSE	0.78948336188041	0.102657018182182	FALSE	0.874195118917359	0.0583916227298878	FALSE	0.570826402932529	0.243495947290553	FALSE	0.493696586914139	0.306539875189785	FALSE	0.630705083616267	0.200173668487265	FALSE	0.139479575743663	0.85548938229166	FALSE	FALSE	NA	NA	NA	NA	FALSE	NA	NA	NA	FALSE	LOC111120969	tachykinin-like peptides receptor 99D, transcript variant X3	GO:0016020; GO:0007186; GO:0004930; GO:0004995; GO:0005886; GO:0007165; GO:0007217;	membrane; G protein-coupled receptor signaling pathway; G protein-coupled receptor activity; tachykinin receptor activity; plasma membrane; signal transduction; tachykinin receptor signaling pathway;	1
Affx-1246675984	1	28911220	0.303798847208145	0.317575784874555	0.0887168465049062	0.00727628036076532	TRUE	FALSE	0.0137619963689239	1	0.104553812591369	FALSE	FALSE	0.00311532271242081	2.50649695864711	FALSE	0.0390113649399004	1.40880885421278	FALSE	0.16355335432348	0.786340544481589	FALSE	0.789942931232414	0.10240428281855	FALSE	NA	NA	FALSE	NA	NA	FALSE	FALSE	NA	NA	NA	NA	FALSE	NA	NA	NA	FALSE	LOC111114753	sulfotransferase family cytosolic 1B member 1-like, transcript variant X3	GO:0008146	sulfotransferase activity	1
Affx-1246327518	9	55432568	0.303782785350326	0.493942615197514	0.0864261244695099	0.00716400895215787	TRUE	FALSE	0.152887068496428	1	0.599310611471468	FALSE	FALSE	0.0463557862305487	1.33389604854953	FALSE	0.736659838870145	0.132733006312508	FALSE	0.889571500165215	0.0508191393403122	FALSE	0.434525830004718	0.361984402195538	FALSE	0.465523390010875	0.33205849320583	FALSE	0.931469058715653	0.030831566803419	FALSE	FALSE	NA	NA	NA	NA	FALSE	NA	NA	NA	FALSE	LOC111112653	uncharacterized LOC111112653, transcript variant X7	GO:0003677; GO:0005515; GO:0006508; GO:0008234; GO:0015074; GO:0006310; GO:0005634; GO:0006357; GO:0006338; GO:0042799; GO:0043516; GO:0005700;	DNA binding; protein binding; proteolysis; cysteine-type peptidase activity; DNA integration; DNA recombination; nucleus; regulation of transcription by RNA polymerase II; chromatin remodeling; histone H4K20 methyltransferase activity; regulation of DNA damage response, signal transduction by p53 class mediator; polytene chromosome;	1
Affx-1244866889	7	32216199	0.303776984928099	0.3068834737174	0.086202653979838	0.00715710791019901	TRUE	FALSE	0.159300758812056	1	0.613634655928144	FALSE	FALSE	0.472291518488137	0.325789853506244	FALSE	0.71941329070536	0.143021543127627	FALSE	0.833468733475097	0.0791106875383487	FALSE	0.712271811951907	0.147354242453093	FALSE	0.379990874794558	0.420226832525174	FALSE	0.261853742220414	0.581941215101955	FALSE	FALSE	NA	NA	NA	NA	FALSE	NA	NA	NA	FALSE					1
Affx-1246470871	9	91875150	0.303776800512094	0.47177694698437	0.0890511686266289	0.0072933393889293	TRUE	FALSE	0.0398227878981178	1	0.237478723647522	FALSE	FALSE	0.390329149272343	0.408569014961575	FALSE	0.806670995619335	0.0933035581170681	FALSE	0.736659408614982	0.132733259967572	FALSE	0.609016048851033	0.215371262645273	FALSE	0.683210314080936	0.165445585945186	FALSE	0.836372879943754	0.0776000579702573	FALSE	FALSE	NA	NA	NA	NA	FALSE	NA	NA	NA	FALSE	LOC111114598	DC-STAMP domain-containing protein 2-like	GO:0016020	membrane	1
Affx-1247700038	3	75251021	0.303751606184141	0.46360434214675	0.088687880003121	0.00727628036076532	TRUE	FALSE	0.108521457276814	1	0.484024933250336	FALSE	FALSE	0.785132968668535	0.105056785714971	FALSE	0.848947687873201	0.0711190701423358	FALSE	0.910973148598632	0.0404944238912247	FALSE	0.860614127880714	0.0651915287969528	FALSE	0.589158590327392	0.229767785631696	FALSE	0.623798175665578	0.204955899696751	FALSE	FALSE	NA	NA	NA	NA	FALSE	NA	NA	NA	FALSE	LOC111124715	protein inturned-like	GO:0005515; GO:0016192; GO:0060271; GO:0001736; GO:0005737; GO:0030030; GO:0005929; GO:0007399	protein binding; vesicle-mediated transport; cilium assembly; establishment of planar polarity; cytoplasm; cell projection organization; cilium; nervous system development	1
Affx-1236538978	2	10532121	0.303749707519396	0.490810323859286	0.0885808175351475	0.00727090802106439	TRUE	FALSE	0.1085448901818	1	0.484102284471279	FALSE	FALSE	0.549929880853107	0.259692681960142	FALSE	0.0930952364349898	1.03107254074718	FALSE	0.557530888287864	0.253731066860303	FALSE	0.436578759805353	0.359937397174106	FALSE	0.42525659197431	0.371348945591046	FALSE	0.894044062578553	0.0486410766591626	FALSE	FALSE	NA	NA	NA	NA	FALSE	NA	NA	NA	FALSE	LOC111119896; LOC111119893	glyoxalase 3-like, transcript variant X2; transcription factor kayak-like, transcript variant X2	GO:0005737; GO:0019172; GO:0019243; GO:0019249; GO:0003677; GO:0006355; GO:0003700; GO:0006357; GO:0005634; GO:0000978; GO:0000981	cytoplasm; glyoxalase III activity; methylglyoxal catabolic process to D-lactate via S-lactoyl-glutathione; lactate biosynthetic process; DNA binding; regulation of DNA-templated transcription; DNA-binding transcription factor activity; regulation of transcription by RNA polymerase II; nucleus; RNA polymerase II cis-regulatory region sequence-specific DNA binding; DNA-binding transcription factor activity, RNA polymerase II-specific	1
Affx-1246270326	9	24658357	0.303744592701909	0.376672221971983	0.0857086580787414	0.0071320935808773	TRUE	FALSE	0.104284358637454	1	0.47128667212295	FALSE	FALSE	0.339416139617881	0.469267510337931	FALSE	0.211720046314911	0.67423801967648	FALSE	0.317384871563495	0.498413778126471	FALSE	0.116027355614873	0.935439605669926	FALSE	0.15913453135871	0.79823557050231	FALSE	0.961758959070575	0.016933759420116	FALSE	FALSE	NA	NA	NA	NA	FALSE	NA	NA	NA	FALSE	LOC111113159	serine-rich adhesin for platelets-like, transcript variant X5			1
Affx-1236695604	3	40395696	0.303735711189368	0.46883383631368	0.0889882483373048	0.00728901339879557	TRUE	FALSE	0.0369421617910797	1	0.2246079351021	FALSE	FALSE	0.453578171123369	0.343347854443157	FALSE	0.965232141756668	0.0153682247293281	FALSE	0.159907865050969	0.796130175001529	FALSE	0.897091482460292	0.0471632667643335	FALSE	0.179085659025226	0.746939190564014	FALSE	0.0187487227836871	1.72702831230372	FALSE	FALSE	NA	NA	NA	NA	FALSE	NA	NA	NA	FALSE	LOC111127498	epidermal growth factor receptor-like, transcript variant X4	GO:0005524; GO:0016020; GO:0006468; GO:0004672; GO:0007169; GO:0004713; GO:0016740; GO:0016301; GO:0000166; GO:0005886; GO:0022008; GO:0043066; GO:0004714; GO:0043235; GO:0009966; GO:0008284; GO:0038127; GO:0042127; GO:0009925	ATP binding; membrane; protein phosphorylation; protein kinase activity; cell surface receptor protein tyrosine kinase signaling pathway; protein tyrosine kinase activity; transferase activity; kinase activity; nucleotide binding; plasma membrane; neurogenesis; negative regulation of apoptotic process; transmembrane receptor protein tyrosine kinase activity; receptor complex; regulation of signal transduction; positive regulation of cell population proliferation; ERBB signaling pathway; regulation of cell population proliferation;	1
Affx-1245336211	5	39982640	0.303726637763351	0.187472636367731	0.0909347891959424	0.00737272286294482	TRUE	FALSE	0.447657338359878	1	0.978383893680551	FALSE	FALSE	0.343337932481286	0.464278212428472	FALSE	0.00258628927013297	2.58732290196272	FALSE	NA	NA	FALSE	NA	NA	FALSE	0.750595287008547	0.124594166851536	FALSE	0.407209590374951	0.390182002287522	FALSE	FALSE	NA	NA	NA	NA	FALSE	NA	NA	NA	FALSE	LOC111133428	proteasome subunit beta type-6-like	GO:0004298; GO:0051603; GO:0005839; GO:0005634; GO:0008233; GO:0016787; GO:0006508; GO:0005737; GO:0000502; GO:0019774	threonine-type endopeptidase activity; proteolysis involved in protein catabolic process; proteasome core complex; nucleus; peptidase activity; hydrolase activity; proteolysis; cytoplasm; proteasome complex; proteasome core complex, beta-subunit complex	1
Affx-1236741367	3	59150826	0.303666044319986	0.405431286878969	0.0875782605138224	0.00722119042910541	TRUE	FALSE	0.119885037882873	1	0.516321802959505	FALSE	FALSE	0.626583432532547	0.203021092465511	FALSE	0.617981760906294	0.20902434247533	FALSE	0.152629169525887	0.816362458821993	FALSE	0.868742915380323	0.0611087240694877	FALSE	0.764959487354577	0.116361564695077	FALSE	0.958772722869938	0.0182843301615174	FALSE	FALSE	NA	NA	NA	NA	FALSE	NA	NA	NA	FALSE	LOC111127288	parafibromin-like	GO:0006368; GO:0016593; GO:0005634; GO:0000122; GO:0032968; GO:0000993	transcription elongation by RNA polymerase II; ; nucleus; negative regulation of transcription by RNA polymerase II; positive regulation of transcription elongation by RNA polymerase II; RNA polymerase II complex binding	1
Affx-1245760345	6	32357584	0.303643467873148	0.420536011891356	0.0752425551522471	0.00663044678774101	TRUE	FALSE	2.94862782364201e-06	0.453855743242802	7.11038294286076e-05	FALSE	TRUE	0.113026193776708	0.94682089727399	FALSE	0.0884406454432044	1.05334809658406	FALSE	0.157573193305676	0.802517663684331	FALSE	0.182040794339143	0.739831278107669	FALSE	0.260486502968636	0.584214774622044	FALSE	0.682825121360974	0.16569050942644	FALSE	FALSE	NA	NA	NA	NA	FALSE	NA	NA	NA	FALSE	LOC111099717	matrix metalloproteinase-24-like	GO:0008270; GO:0006508; GO:0004222; GO:0008237; GO:0031012; GO:0046872; GO:0016020; GO:0008233; GO:0016787; GO:0030198; GO:0030574; GO:0005615	zinc ion binding; proteolysis; metalloendopeptidase activity; metallopeptidase activity; extracellular matrix; metal ion binding; membrane; peptidase activity; hydrolase activity; extracellular matrix organization; collagen catabolic process; extracellular space	1
Affx-1236754477	3	64506547	0.303638647277363	0.286343858384758	0.0898085230596224	0.00732585254602625	TRUE	FALSE	0.0919666252014511	1	0.434074236228038	FALSE	FALSE	0.237356596984798	0.624598693188175	FALSE	0.257549437279639	0.589139394673384	FALSE	NA	NA	FALSE	NA	NA	FALSE	0.540104008720792	0.267522599317846	FALSE	0.436717061993742	0.35979984040066	FALSE	FALSE	NA	NA	NA	NA	FALSE	NA	NA	NA	FALSE	LOC111125358	protein dachsous-like	GO:0005509; GO:0016020; GO:0007156; GO:0007155; GO:0005886; GO:0048731; GO:0009887; GO:0048729	calcium ion binding; membrane; homophilic cell adhesion via plasma membrane adhesion molecules; cell adhesion; plasma membrane; system development; animal organ morphogenesis; tissue morphogenesis	1
Affx-1247829187	4	24866850	0.30360059254587	0.203188144678168	0.0830065645385638	0.00700497816079014	TRUE	FALSE	0.242354332745835	1	0.770003173531217	FALSE	FALSE	0.534014893002762	0.272446630876451	FALSE	0.198904742019263	0.701354862887381	FALSE	NA	NA	FALSE	NA	NA	FALSE	0.638421047584377	0.194892803519683	FALSE	0.36248174717348	0.440713857510694	FALSE	FALSE	NA	NA	NA	NA	FALSE	NA	NA	NA	FALSE					1
Affx-1245210876	5	2288920	0.303571869282173	0.426313229133823	0.0859772100267784	0.00714619132489166	TRUE	FALSE	0.0700054156030739	1	0.358347604670473	FALSE	FALSE	0.312426589742318	0.505252011648288	FALSE	0.423793429160252	0.372845781229676	FALSE	0.370331130840227	0.431409778677392	FALSE	0.839527946855679	0.075964842154652	FALSE	0.764999983838424	0.116338574021393	FALSE	0.953547416487641	0.0206577061765236	FALSE	FALSE	NA	NA	NA	NA	FALSE	NA	NA	NA	FALSE	LOC111137529	uncharacterized LOC111137529			1
Affx-1236467191	1	35251728	0.303553754646096	0.499847754605648	0.0883431511973345	0.00725759092121461	TRUE	FALSE	0.0166076817192125	1	0.121346409534155	FALSE	FALSE	0.714769330730967	0.145834090441795	FALSE	0.599035225369768	0.222547638822857	FALSE	0.583376639928794	0.234050965260805	FALSE	0.205938009348606	0.68626348957954	FALSE	0.413191720231296	0.383848389702967	FALSE	0.271035021991987	0.56697458781509	FALSE	FALSE	NA	NA	NA	NA	FALSE	NA	NA	NA	FALSE	LOC111115342	uncharacterized transmembrane protein DDB_G0289901-like, transcript variant X5			1
Affx-1247756247	4	15616554	0.303545006896066	0.207310481509842	0.0895130407644342	0.00731468624250368	TRUE	FALSE	0.114913624294059	1	0.50253133135307	FALSE	FALSE	0.456014871364933	0.341020994075881	FALSE	0.886472931071723	0.0523345212764489	FALSE	NA	NA	FALSE	NA	NA	FALSE	0.756683952060197	0.121085476559204	FALSE	0.497575679159379	0.303140855537919	FALSE	FALSE	NA	NA	NA	NA	FALSE	NA	NA	NA	FALSE	LOC111129475	sex peptide receptor-like, transcript variant X1	GO:0016020; GO:0007186; GO:0004930; GO:0007165; GO:0005886	membrane; G protein-coupled receptor signaling pathway; G protein-coupled receptor activity; signal transduction; plasma membrane	1
Affx-1247225472	2	52467411	0.303528828993157	0.487878023512454	0.086425209505014	0.00716400895215787	TRUE	FALSE	0.0474386451653207	1	0.270282170955643	FALSE	FALSE	0.00813500681336917	2.08964207898927	FALSE	0.0684068053276948	1.16490069112713	FALSE	0.91203370209693	0.0399891130265283	FALSE	0.930279572992873	0.031386515143059	FALSE	0.647931380391741	0.188470985943011	FALSE	0.294080791581362	0.531533341295904	FALSE	FALSE	NA	NA	NA	NA	FALSE	NA	NA	NA	FALSE	LOC111119109	RYamide receptor-like, transcript variant X2	GO:0016020; GO:0007186; GO:0004930; GO:0008188; GO:0007165; GO:0005886; GO:0043005; GO:0007218; GO:0042923; GO:0007154; GO:0023052	membrane; G protein-coupled receptor signaling pathway; G protein-coupled receptor activity; neuropeptide receptor activity; signal transduction; plasma membrane; neuron projection; neuropeptide signaling pathway; neuropeptide binding; cell communication; signaling	1
Affx-1236501846	1	57769036	0.30352243525797	0.48	0.0867024896732465	0.00717590420485038	TRUE	FALSE	0.0620548260860043	1	0.328468684823545	FALSE	FALSE	0.175699704480461	0.755228968969207	FALSE	0.0238473966814717	1.62255902411154	FALSE	0.0175218964553571	1.75641889043258	FALSE	0.116154406995481	0.934964308054788	FALSE	NA	NA	FALSE	NA	NA	FALSE	FALSE	NA	NA	NA	NA	FALSE	NA	NA	NA	FALSE					1
Affx-1246422531	9	77357564	0.303520552994954	0.316764109724787	0.092675721146521	0.00745953164967631	TRUE	FALSE	0.0644039296106126	1	0.337651733696485	FALSE	FALSE	0.151468162332258	0.819678643574098	FALSE	0.428285337171267	0.368266793907456	FALSE	0.43726625310259	0.359254038906844	FALSE	0.390464395824854	0.408418560766844	FALSE	0.00867039138916081	2.06196129764302	FALSE	0.453352563598747	0.343563924097188	FALSE	FALSE	NA	NA	NA	NA	FALSE	NA	NA	NA	FALSE					1
Affx-1247765624	4	16727535	0.30351391015466	0.283703436782127	0.0893021837578398	0.00730395073140754	TRUE	FALSE	0.200184627331245	1	0.698384262292176	FALSE	FALSE	0.935504070291327	0.028954318584904	FALSE	0.00766370029687742	2.11556148748345	FALSE	NA	NA	FALSE	NA	NA	FALSE	0.976864156102071	0.0101658255925123	FALSE	0.87314415078945	0.058914050997323	FALSE	FALSE	NA	NA	NA	NA	FALSE	NA	NA	NA	FALSE					1
Affx-1246343315	9	60586258	0.303435848216014	0.281934147110491	0.0899111130844055	0.00732966430679612	TRUE	FALSE	0.135755048627118	1	0.557600491263275	FALSE	FALSE	0.755691766926047	0.121655309286875	FALSE	0.0470510793903861	1.32743040905051	FALSE	NA	NA	FALSE	NA	NA	FALSE	0.838530690310918	0.0764810375435698	FALSE	0.948577921563422	0.0229269879012697	FALSE	FALSE	NA	NA	NA	NA	FALSE	NA	NA	NA	FALSE	LOC111114019	mucin-16-like	GO:0005515; GO:0005615; GO:0031012; GO:0007155; GO:0007399	protein binding; extracellular space; extracellular matrix; cell adhesion; nervous system development	1
Affx-1247297033	2	9559670	0.303425568800996	0.245992522859331	0.0787695678773317	0.00681027572598631	TRUE	FALSE	0.366795386578017	1	0.919054414739948	FALSE	FALSE	0.942971184416799	0.0255015783549148	FALSE	0.857686119913103	0.066671618130258	FALSE	NA	NA	FALSE	NA	NA	FALSE	0.966451322028841	0.0148200155171219	FALSE	0.913396014276012	0.0393408878261399	FALSE	FALSE	NA	NA	NA	NA	FALSE	NA	NA	NA	FALSE	LOC111120967	dynein heavy chain 3, axonemal-like, transcript variant X6	GO:0005524; GO:0030286; GO:0016887; GO:0007018; GO:0008569; GO:0045505; GO:0051959; GO:0005737; GO:0000166; GO:0005856; GO:0005929; GO:0042995; GO:0005874; GO:0031514; GO:0007017; GO:0005858	ATP binding; dynein complex; ATP hydrolysis activity; microtubule-based movement; ; dynein light intermediate chain binding; cytoplasm; nucleotide binding; cytoskeleton; cilium; cell projection; microtubule; motile cilium; microtubule-based process; axonemal dynein complex	1
Affx-1246533797	10	7185681	0.303413198150384	0.258277555065087	0.0806119093730606	0.00690298759191838	TRUE	FALSE	0.373574430582521	1	0.925109446377977	FALSE	FALSE	0.732317930751055	0.13530033206429	FALSE	0.682206682270746	0.166084030957501	FALSE	NA	NA	FALSE	NA	NA	FALSE	0.584646439310507	0.233106690970927	FALSE	0.122511721952617	0.911822355905266	FALSE	FALSE	NA	NA	NA	NA	FALSE	NA	NA	NA	FALSE	LOC111116744	uncharacterized LOC111116744			1
Affx-1246502483	10	237912	0.303403644641109	0.283703436782127	0.0891766093333892	0.00729864319844203	TRUE	FALSE	0.125173363228895	1	0.530313210248954	FALSE	FALSE	0.403842419117521	0.393788065231161	FALSE	0.933280851451935	0.029987644697803	FALSE	NA	NA	FALSE	NA	NA	FALSE	0.248706064895613	0.604313623983854	FALSE	0.246378916252863	0.608396459441102	FALSE	FALSE	NA	NA	NA	NA	FALSE	NA	NA	NA	FALSE	LOC111117696	neuronal acetylcholine receptor subunit non-alpha-2-like	GO:0006811; GO:0016020; GO:0005216; GO:0004888; GO:0034220; GO:0005230	monoatomic ion transport; membrane; monoatomic ion channel activity; transmembrane signaling receptor activity; monoatomic ion transmembrane transport; extracellular ligand-gated monoatomic ion channel activity	1
Affx-1236490182	1	49716092	0.303395488508884	0.498093779559479	0.0872410666780319	0.00720045527811058	TRUE	FALSE	0.109799961346656	1	0.487894999204459	FALSE	FALSE	0.198552767419899	0.702124055380177	FALSE	0.110072087340232	0.958322797749436	FALSE	0.963975712376859	0.0159339081237121	FALSE	0.461455768856225	0.335869920341776	FALSE	0.893520887232319	0.0488952908318548	FALSE	0.371176244436601	0.430419826742607	FALSE	FALSE	NA	NA	NA	NA	FALSE	NA	NA	NA	FALSE	LOC111119181	uncharacterized LOC111119181, transcript variant X1	GO:1902600; GO:0005886; GO:0030171; GO:0016020; GO:0006811; GO:0034220; GO:0034702	proton transmembrane transport; plasma membrane; voltage-gated proton channel activity; membrane; monoatomic ion transport; monoatomic ion transmembrane transport; monoatomic ion channel complex	1
Affx-1247571734	3	54510885	0.303374220902044	0.492539975676771	0.0869812663225011	0.00718985164948351	TRUE	FALSE	0.117284401398108	1	0.509420448312089	FALSE	FALSE	0.168189865395642	0.774200177000378	FALSE	0.170215499657712	0.76900089601801	FALSE	0.764977816713137	0.116351158596397	FALSE	0.485411426645119	0.313890004537846	FALSE	0.301405871143619	0.520848292232262	FALSE	0.330088396328953	0.481369742252179	FALSE	FALSE	NA	NA	NA	NA	FALSE	NA	NA	NA	FALSE	LOC111126200	dopamine D2-like receptor, transcript variant X1	GO:0016020; GO:0007186; GO:0004930; GO:0007165; GO:0005886; GO:0045202; GO:0001591; GO:0001963; GO:0007212	membrane; G protein-coupled receptor signaling pathway; G protein-coupled receptor activity; signal transduction; plasma membrane; synapse; dopamine neurotransmitter receptor activity, coupled via Gi/Go; synaptic transmission, dopaminergic; G protein-coupled dopamine receptor signaling pathway	1
Affx-1246405541	9	71630059	0.303373148779504	0.310205846583487	0.0816913242849859	0.00694228752853645	TRUE	FALSE	7.24314388903875e-07	0.111487195054473	1.99762040950499e-05	FALSE	TRUE	6.3920880087933e-05	4.19435725411488	FALSE	0.210447344734047	0.676856549481776	FALSE	0.00955218890227726	2.01989709760442	FALSE	0.504509889274714	0.297130316413503	FALSE	NA	NA	FALSE	NA	NA	FALSE	FALSE	NA	NA	NA	NA	FALSE	NA	NA	NA	FALSE					1
Affx-1236990726	5	44794059	0.303368697990661	0.35003918742399	0.0908225389859418	0.00736851435627009	TRUE	FALSE	0.0689187907479758	1	0.354357602576135	FALSE	FALSE	0.426928831024603	0.369644515769727	FALSE	0.445062697801864	0.351578803870002	FALSE	0.390658628004741	0.4082025795114	FALSE	0.711244099633842	0.147981323418795	FALSE	0.926434838149787	0.0331851218682259	FALSE	0.407885065613764	0.389462195737747	FALSE	FALSE	NA	NA	NA	NA	FALSE	NA	NA	NA	FALSE	LOC111138206	uncharacterized LOC111138206	GO:0052861; GO:0016787; GO:0016798; GO:0000272; GO:0042973; GO:0071555	endo-1,3(4)-beta-glucanase activity; hydrolase activity; hydrolase activity, acting on glycosyl bonds; polysaccharide catabolic process; glucan endo-1,3-beta-D-glucosidase activity; cell wall organization	1
Affx-1236458222	1	29283926	0.303364793832212	0.491348137471285	0.0854965748922769	0.00712393475173405	TRUE	FALSE	0.157313079747863	1	0.608968023436218	FALSE	FALSE	0.825340349402705	0.0833669224968711	FALSE	0.78195691535772	0.106817175249452	FALSE	0.783815422211675	0.105786195673511	FALSE	0.949806508228169	0.0223648588876105	FALSE	0.764020782865008	0.116894827601235	FALSE	0.539574062621031	0.26794893507741	FALSE	FALSE	NA	NA	NA	NA	FALSE	NA	NA	NA	FALSE	LOC111124596	uncharacterized LOC111124596	GO:0005509; GO:0005515; GO:0005615; GO:0031012; GO:0007399	calcium ion binding; protein binding; extracellular space; extracellular matrix; nervous system development	1
Affx-1245748501	6	31156833	0.303355651348337	0.220508986081708	0.100453171497395	0.00781312433032624	TRUE	FALSE	0.00139726707413061	1	0.0158921706434093	FALSE	FALSE	0.183139620104028	0.737217691027775	FALSE	0.499137295156163	0.301779978770641	FALSE	NA	NA	FALSE	NA	NA	FALSE	0.20809846992172	0.681731112998352	FALSE	0.489172494221167	0.310537970981229	FALSE	FALSE	NA	NA	NA	NA	FALSE	NA	NA	NA	FALSE					1
Affx-1246913745	1	7932815	0.303337056328434	0.199036980316202	0.0854636383145735	0.00712293049515055	TRUE	FALSE	0.230027123180884	1	0.750540654324941	FALSE	FALSE	0.649654473318401	0.187317566787618	FALSE	0.530470061783704	0.275339121412078	FALSE	NA	NA	FALSE	NA	NA	FALSE	0.498239860988061	0.302561530282748	FALSE	0.890876060611776	0.0501827111554865	FALSE	FALSE	NA	NA	NA	NA	FALSE	NA	NA	NA	FALSE					1
Affx-1247126348	2	37470413	0.303310257067069	0.34184406107833	0.0882886879381606	0.00725518140841561	TRUE	FALSE	0.13325457443094	1	0.551140060485953	FALSE	FALSE	0.686398321541808	0.163423787143649	FALSE	0.62108721118402	0.206847413226502	FALSE	0.0514294104181439	1.28878845436089	FALSE	0.0678735104512243	1.1682996883042	FALSE	0.610721073004604	0.214157094361886	FALSE	0.492908682372352	0.307233531869231	FALSE	FALSE	NA	NA	NA	NA	FALSE	NA	NA	NA	FALSE					1
Affx-1247583273	3	55863593	0.303302736769489	0.48358182063871	0.0902184880126575	0.00734393723036504	TRUE	FALSE	3.20138046619497e-06	0.492759682737197	7.65154786859001e-05	FALSE	TRUE	6.13854844192175e-05	4.21193431260349	FALSE	2.00637909258659e-05	4.69758700637848	FALSE	0.156377847123818	0.805824770159228	FALSE	0.182122453522747	0.739636507582974	FALSE	0.399479501381049	0.398505500869388	FALSE	0.424201757899012	0.372427536092303	FALSE	FALSE	NA	NA	NA	NA	FALSE	NA	NA	NA	FALSE	LOC111122703	advillin-like	GO:0051015; GO:0003779; GO:0007010; GO:0005737; GO:0015629; GO:0005546; GO:0008154; GO:0051014; GO:0051016; GO:0051693	actin filament binding; actin binding; cytoskeleton organization; cytoplasm; actin cytoskeleton; phosphatidylinositol-4,5-bisphosphate binding; actin polymerization or depolymerization; actin filament severing; barbed-end actin filament capping; actin filament capping	1
Affx-1247776034	4	17845111	0.303275053748127	0.212422863834963	0.0860498088618011	0.007150374249018	TRUE	FALSE	0.207325971224952	1	0.711840749875437	FALSE	FALSE	0.76929195358062	0.113908810047384	FALSE	0.638645873941987	0.194739889297476	FALSE	NA	NA	FALSE	NA	NA	FALSE	0.241466768907336	0.617142629190773	FALSE	0.0494213572478485	1.30608533183646	FALSE	FALSE	NA	NA	NA	NA	FALSE	NA	NA	NA	FALSE	LOC111130545	homeobox protein Meis1-like, transcript variant X1	GO:0003677; GO:0006355; GO:0005634	DNA binding; regulation of DNA-templated transcription; nucleus	1
Affx-1246555236	5	43018586	0.303261495944124	0.291576055132652	0.102405375574918	0.00789314708296207	TRUE	FALSE	9.21102467245889e-05	1	0.00152016005623657	FALSE	TRUE	0.0201360896509481	1.69602486386686	FALSE	0.107487372293071	0.968642554032716	FALSE	NA	NA	FALSE	NA	NA	FALSE	0.891450062702831	0.0499029801386948	FALSE	0.828795820717927	0.081552447564719	FALSE	FALSE	NA	NA	NA	NA	FALSE	NA	NA	NA	FALSE	LOC111138482	neurogenic locus notch homolog protein 3-like, transcript variant X2	GO:0005044; GO:0016020; GO:0016192; GO:0007157; GO:0005925;	scavenger receptor activity; membrane; vesicle-mediated transport; heterophilic cell-cell adhesion via plasma membrane cell adhesion molecules; focal adhesion;	1
Affx-1244923626	1	62842399	0.303257450885036	0.446366379892798	0.0855490790399192	0.00712620981210154	TRUE	FALSE	0.138843688165791	1	0.565518902518306	FALSE	FALSE	0.394504953934618	0.40394753883489	FALSE	0.825324002993635	0.083375524070229	FALSE	0.506527318927695	0.295397126533521	FALSE	0.391981642342019	0.406734271796507	FALSE	0.151920804157241	0.818382749428701	FALSE	0.19149168495363	0.717850079435083	FALSE	FALSE	NA	NA	NA	NA	FALSE	NA	NA	NA	FALSE	LOC111119762	neo-calmodulin-like, transcript variant X2	GO:0005509; GO:0016460	calcium ion binding; myosin II complex	1
Affx-1245792423	6	36974425	0.303252219092642	0.425279041484618	0.0906004456858884	0.00736160063880007	TRUE	FALSE	1.59395738243199e-06	0.245343514261314	4.07412013054324e-05	FALSE	TRUE	0.158428114834254	0.800167745512299	FALSE	0.222529096511625	0.652613195342495	FALSE	0.0431266547910148	1.36525422750549	FALSE	0.029231515452116	1.53414866889056	FALSE	NA	NA	FALSE	NA	NA	FALSE	FALSE	NA	NA	NA	NA	FALSE	NA	NA	NA	FALSE	LOC111099496	probable hydrolase PNKD, transcript variant X1	GO:0004416; GO:0019243; GO:0046872; GO:0016787; GO:0005739	hydroxyacylglutathione hydrolase activity; methylglyoxal catabolic process to D-lactate via S-lactoyl-glutathione; metal ion binding; hydrolase activity; mitochondrion	1
Affx-1247662107	3	67468700	0.303250937039331	0.497073104815098	0.0884326098851216	0.0072635654898494	TRUE	FALSE	0.000683869102153503	1	0.00864573437967715	FALSE	TRUE	0.0963170416572483	1.01629686507777	FALSE	0.476291329897508	0.32212732403521	FALSE	0.960546457113714	0.0174816255131543	FALSE	0.190766865230362	0.719497056766512	FALSE	0.789933859611225	0.102409270239148	FALSE	0.276019807756474	0.559059750939618	FALSE	FALSE	NA	NA	NA	NA	FALSE	NA	NA	NA	FALSE	LOC111126378	uncharacterized LOC111126378, transcript variant X3			1
Affx-1236764932	3	69883548	0.303106206081862	0.422662042250349	0.0907587758914514	0.00736816541466052	TRUE	FALSE	0.100387330173398	1	0.45974941972744	FALSE	FALSE	0.922096583283621	0.0352235871998545	FALSE	0.380872642707852	0.419220220690872	FALSE	0.467587094875044	0.330137483613486	FALSE	0.630173786766584	0.200539666061094	FALSE	0.663407154288344	0.178219849290465	FALSE	0.750617252215527	0.124581457967302	FALSE	FALSE	NA	NA	NA	NA	FALSE	NA	NA	NA	FALSE	LOC111123791	protein FAM166B-like	GO:0005737; GO:0005856; GO:0042995; GO:0015630	cytoplasm; cytoskeleton; cell projection; microtubule cytoskeleton	1
Affx-1247618051	3	61041904	0.303103704822929	0.241186433043557	0.0878631513366217	0.00723400989216794	TRUE	FALSE	0.174458371945084	1	0.646619318728553	FALSE	FALSE	0.414887419298616	0.382069734156391	FALSE	0.727005625559784	0.138462228563082	FALSE	NA	NA	FALSE	NA	NA	FALSE	0.824183772887142	0.0839759404240821	FALSE	0.341857002386461	0.466155519854469	FALSE	FALSE	NA	NA	NA	NA	FALSE	NA	NA	NA	FALSE	LOC111126123	protein inturned-like, transcript variant X2	GO:0005515; GO:0016192; GO:0060271; GO:0001736; GO:0005737; GO:0030030; GO:0005929; GO:0007399	protein binding; vesicle-mediated transport; cilium assembly; establishment of planar polarity; cytoplasm; cell projection organization; cilium; nervous system development	1
Affx-1245904760	7	35154609	0.30303562634695	0.483091752623756	0.0837041339451501	0.0070341819715077	TRUE	FALSE	0.25145493510912	1	0.784820242252633	FALSE	FALSE	0.097924663451071	1.00910791236722	FALSE	0.105244857184291	0.977799116879971	FALSE	0.30378479465096	0.51743396768339	FALSE	0.882879332593888	0.0540986495024911	FALSE	NA	NA	FALSE	NA	NA	FALSE	FALSE	NA	NA	NA	NA	FALSE	NA	NA	NA	FALSE	LOC111104451	potassium voltage-gated channel subfamily KQT member 1-like, transcript variant X1	GO:0006811; GO:0016020; GO:0055085; GO:0006813; GO:0005216; GO:0005249; GO:0008076; GO:0005783; GO:0034220; GO:0005886; GO:0071805; GO:0005267; GO:0005516; GO:0012505; GO:0030659; GO:0045121; GO:0016323; GO:0031410; GO:0034702; GO:0022843; GO:0051049; GO:0065008; GO:0003008; GO:0045178	monoatomic ion transport; membrane; transmembrane transport; potassium ion transport; monoatomic ion channel activity; voltage-gated potassium channel activity; voltage-gated potassium channel complex; endoplasmic reticulum; monoatomic ion transmembrane transport; plasma membrane; potassium ion transmembrane transport; potassium channel activity; calmodulin binding; endomembrane system; cytoplasmic vesicle membrane; membrane raft; ; cytoplasmic vesicle; monoatomic ion channel complex; voltage-gated monoatomic cation channel activity; regulation of transport; regulation of biological quality; system process; basal part of cell	1
Affx-1244915853	9	89567358	0.303017148024651	0.4996747894239	0.0831800006547969	0.0070101872948591	TRUE	FALSE	0.0991642000542088	1	0.456084274793251	FALSE	FALSE	0.440313633233442	0.356237867467135	FALSE	0.234175328645125	0.630458861602168	FALSE	0.431571450510542	0.364947292663436	FALSE	0.11825146974236	0.927193452729431	FALSE	0.542255936434352	0.265795684778834	FALSE	0.889873722783257	0.0506716173880863	FALSE	FALSE	NA	NA	NA	NA	FALSE	NA	NA	NA	FALSE	LOC111111712	glyoxal reductase-like, transcript variant X2	GO:0016491; GO:0016616	oxidoreductase activity; oxidoreductase activity, acting on the CH-OH group of donors, NAD or NADP as acceptor	1
Affx-1245988676	7	5732401	0.302996904420733	0.442336831674249	0.0895145287076275	0.00731468624250368	TRUE	FALSE	0.0524620906653835	1	0.290447358366538	FALSE	FALSE	0.499723500900069	0.301270226160323	FALSE	0.329846844373732	0.481687666434615	FALSE	0.0339776986357296	1.46880603993579	FALSE	0.104627915053658	0.980352428887982	FALSE	0.856712168612487	0.0671650644009822	FALSE	0.447156976316499	0.349539989216452	FALSE	FALSE	NA	NA	NA	NA	FALSE	NA	NA	NA	FALSE	LOC111103930	inner centromere protein-like, transcript variant X10			1
Affx-1246739327	1	37713739	0.302991425969164	0.46713571460745	0.0856974646181665	0.0071318279976164	TRUE	FALSE	0.160049848305492	1	0.615213792023861	FALSE	FALSE	0.473640320699128	0.324551333498472	FALSE	0.184272646799557	0.734539126124651	FALSE	0.0675395800726568	1.17044164391818	FALSE	0.17827620118306	0.748906628696318	FALSE	0.358017880467871	0.446095282868378	FALSE	0.423413311214629	0.373235492806477	FALSE	FALSE	NA	NA	NA	NA	FALSE	NA	NA	NA	FALSE					1
Affx-1245287032	5	33793669	0.30298797609964	0.239251385072744	0.10036751054885	0.00781147336526503	TRUE	FALSE	0.0055169854754404	1	0.0499106571861562	FALSE	FALSE	0.278156790415973	0.555710333515026	FALSE	0.426854413022833	0.369720224277313	FALSE	NA	NA	FALSE	NA	NA	FALSE	0.125746068540262	0.900505584307511	FALSE	0.0576862926089674	1.23892737144584	FALSE	FALSE	NA	NA	NA	NA	FALSE	NA	NA	NA	FALSE					1
Affx-1245947307	7	47605126	0.302976445467707	0.279266699698212	0.0840614978090404	0.007053587688955	TRUE	FALSE	0.18914835974669	1	0.676957348351902	FALSE	FALSE	0.388388993465704	0.41073308603705	FALSE	0.411007149629812	0.386150623336174	FALSE	NA	NA	FALSE	NA	NA	FALSE	0.838926545106491	0.0762760635473167	FALSE	0.41255421180392	0.384518974773855	FALSE	FALSE	NA	NA	NA	NA	FALSE	NA	NA	NA	FALSE	LOC111102970	putative GPI-anchored protein pfl2, transcript variant X4	GO:0006470; GO:0016311; GO:0017017; GO:0016787; GO:0005737; GO:0004721; GO:0043409; GO:0008330; GO:0033550	protein dephosphorylation; dephosphorylation; ; hydrolase activity; cytoplasm; phosphoprotein phosphatase activity; negative regulation of MAPK cascade; protein tyrosine/threonine phosphatase activity; MAP kinase tyrosine phosphatase activity	1
Affx-1247496496	3	46021891	0.30295033056514	0.417292914733571	0.0891667704636139	0.00729825178835296	TRUE	FALSE	0.0868461798989528	1	0.417029102646369	FALSE	FALSE	0.0797883269561892	1.09806064134768	FALSE	0.40387219919137	0.393756040747622	FALSE	0.963115749669446	0.0163215151373058	FALSE	0.777179105171752	0.109478884128088	FALSE	0.226234768973122	0.645440649575079	FALSE	0.622724124958634	0.205704308947851	FALSE	FALSE	NA	NA	NA	NA	FALSE	NA	NA	NA	FALSE	LOC111124277	von Willebrand factor A domain-containing protein 5A-like	GO:0003677; GO:0006355; GO:0000981; GO:0005634; GO:0006357	DNA binding; regulation of DNA-templated transcription; DNA-binding transcription factor activity, RNA polymerase II-specific; nucleus; regulation of transcription by RNA polymerase II	1
Affx-1246852409	1	58435249	0.302946746587137	0.275684879059502	0.0870147657539024	0.00719079386052852	TRUE	FALSE	0.147560302960588	1	0.586722879594859	FALSE	FALSE	0.329618206323736	0.481988808238384	FALSE	0.352627113557913	0.452684297777271	FALSE	NA	NA	FALSE	NA	NA	FALSE	0.483452223183686	0.315646438298492	FALSE	0.29875899854211	0.524679005011744	FALSE	FALSE	NA	NA	NA	NA	FALSE	NA	NA	NA	FALSE	LOC111120267	splicing factor 3A subunit 2-like, transcript variant X1	GO:0005634; GO:0008270; GO:0003676; GO:0046872; GO:0006397; GO:0071013; GO:0008380; GO:0005686; GO:0005681; GO:0000245; GO:0071004	nucleus; zinc ion binding; nucleic acid binding; metal ion binding; mRNA processing; catalytic step 2 spliceosome; RNA splicing; U2 snRNP; spliceosomal complex; spliceosomal complex assembly; U2-type prespliceosome	1
Affx-1246768664	1	42704705	0.302946519265656	0.197994684924103	0.0878206707043097	0.00723279140377828	TRUE	FALSE	0.194275764069916	1	0.687112129627886	FALSE	FALSE	0.524940413459905	0.279889991021146	FALSE	0.474362984426849	0.32388920726259	FALSE	NA	NA	FALSE	NA	NA	FALSE	0.369983663637395	0.431817451470205	FALSE	0.382177032208916	0.417735416403591	FALSE	FALSE	NA	NA	NA	NA	FALSE	NA	NA	NA	FALSE	LOC111121435	cyclin-dependent kinase 2-like	GO:0005524; GO:0006468; GO:0004672; GO:0016740; GO:0016301; GO:0000166; GO:0005737; GO:0005634; GO:0051301; GO:0007165; GO:0004674; GO:0010468; GO:0000082; GO:0000307; GO:0004693; GO:0030332; GO:0010389	ATP binding; protein phosphorylation; protein kinase activity; transferase activity; kinase activity; nucleotide binding; cytoplasm; nucleus; cell division; signal transduction; protein serine/threonine kinase activity; regulation of gene expression; G1/S transition of mitotic cell cycle; cyclin-dependent protein kinase holoenzyme complex; cyclin-dependent protein serine/threonine kinase activity; cyclin binding; regulation of G2/M transition of mitotic cell cycle	1
Affx-1247176175	2	43390951	0.302912940227859	0.45109319400027	0.0902451701347817	0.00734486648403453	TRUE	FALSE	0.000169372348655217	1	0.00258938828738176	FALSE	TRUE	0.0149723829263221	1.82470907411292	FALSE	0.99652887910978	0.00151011105653344	FALSE	0.502568111093561	0.298805071683493	FALSE	0.813261930605647	0.0897695568709568	FALSE	NA	NA	FALSE	NA	NA	FALSE	FALSE	NA	NA	NA	NA	FALSE	NA	NA	NA	FALSE	LOC111122172	disks large homolog 5-like, transcript variant X4	GO:0005515; GO:0005886; GO:0035331; GO:0042981	protein binding; plasma membrane; negative regulation of hippo signaling; regulation of apoptotic process	1
Affx-1247653320	3	65489802	0.302911933556118	0.496075852439079	0.0896832965998602	0.00732018839709316	TRUE	FALSE	0.00898229227310957	1	0.0741877768281444	FALSE	FALSE	0.114584108510984	0.940875609808	FALSE	0.862860007734771	0.0640596594412446	FALSE	0.0658944609379327	1.1811510904924	FALSE	0.811011171281414	0.0909731635539991	FALSE	0.644437906184588	0.190818922066255	FALSE	0.471433886978862	0.326579203315759	FALSE	FALSE	NA	NA	NA	NA	FALSE	NA	NA	NA	FALSE	LOC111123211	CREB-binding protein-like	GO:0005634; GO:0008270; GO:0006355; GO:0005515; GO:0004402; GO:0003712; GO:0003713; GO:0000123; GO:0046872; GO:0016740; GO:0005737; GO:0045944; GO:0006338; GO:0005654; GO:0016746; GO:0006325; GO:0031490; GO:0048511; GO:0005667; GO:0140297	nucleus; zinc ion binding; regulation of DNA-templated transcription; protein binding; histone acetyltransferase activity; transcription coregulator activity; transcription coactivator activity; histone acetyltransferase complex; metal ion binding; transferase activity; cytoplasm; positive regulation of transcription by RNA polymerase II; chromatin remodeling; nucleoplasm; acyltransferase activity; chromatin organization; chromatin DNA binding; rhythmic process; transcription regulator complex; DNA-binding transcription factor binding	1
Affx-1244858199	6	36854849	0.302905780381858	0.45874420071168	0.0872230450610401	0.00719958414568424	TRUE	FALSE	0.000631679144828108	1	0.00807077991625195	FALSE	TRUE	0.332620109115572	0.478051498309732	FALSE	0.0399028501843801	1.39899608237992	FALSE	0.0125229204712704	1.90229437746341	FALSE	0.121475740674794	0.915510444230421	FALSE	NA	NA	FALSE	NA	NA	FALSE	FALSE	NA	NA	NA	NA	FALSE	NA	NA	NA	FALSE	LOC111100897	cytosolic purine 5'-nucleotidase-like, transcript variant X4	GO:0046872; GO:0016787; GO:0008253; GO:0046037	metal ion binding; hydrolase activity; 5'-nucleotidase activity; GMP metabolic process	1
Affx-1245187035	5	18597452	0.302903837250443	0.300999954956984	0.0763330953879648	0.00668856854115849	TRUE	FALSE	0.000104226086876098	1	0.00169386374385554	FALSE	TRUE	0.000838164777290038	3.07667059374077	FALSE	0.139105524182084	0.856655622889633	FALSE	0.129389985082315	0.888099337205247	FALSE	0.1763330430995	0.753666297507102	FALSE	NA	NA	FALSE	NA	NA	FALSE	FALSE	NA	NA	NA	NA	FALSE	NA	NA	NA	FALSE	LOC111136215	ataxin-2-like protein, transcript variant X2	GO:0003723; GO:0005737; GO:0003729; GO:0010494; GO:0034063	RNA binding; cytoplasm; mRNA binding; ; stress granule assembly	1
Affx-1245208694	5	22106631	0.302897024039517	0.240219809918472	0.101356402013768	0.00785286776387382	TRUE	FALSE	0.000834956992368681	1	0.0102657892181788	FALSE	FALSE	0.0907799203374899	1.04201020270138	FALSE	0.0864721614535291	1.06312368528703	FALSE	NA	NA	FALSE	NA	NA	FALSE	0.855534444508737	0.0677625007237687	FALSE	0.567860400287424	0.245758415761498	FALSE	FALSE	NA	NA	NA	NA	FALSE	NA	NA	NA	FALSE					1
Affx-1246362387	9	64741221	0.302853899433588	0.277479392820143	0.0850686899374997	0.00710012582026203	TRUE	FALSE	0.19318504021447	1	0.684891159361788	FALSE	FALSE	0.812268792210475	0.0903002322650319	FALSE	0.738792423067862	0.131477567260885	FALSE	NA	NA	FALSE	NA	NA	FALSE	0.0346705143127647	1.46003971584176	FALSE	0.554538407314727	0.256068369249346	FALSE	FALSE	NA	NA	NA	NA	FALSE	NA	NA	NA	FALSE					1
Affx-1244923727	2	9972491	0.302814141753132	0.31838565830368	0.0870975254582564	0.00719463321885105	TRUE	FALSE	0.152644405019394	1	0.598633802104315	FALSE	FALSE	0.329218650698596	0.482515569370933	FALSE	0.466012424376597	0.33160250441243	FALSE	0.291348043542316	0.535587893934322	FALSE	0.685855246397054	0.163767534912209	FALSE	0.432317530279579	0.364197153665221	FALSE	0.877848699857452	0.0565803297422584	FALSE	FALSE	NA	NA	NA	NA	FALSE	NA	NA	NA	FALSE	LOC111120921	tuberin-like, transcript variant X1	GO:0005634; GO:0005096; GO:0051056; GO:0032007; GO:0043547; GO:0033596; GO:0005737; GO:0051726; GO:0030178; GO:0046627; GO:0051898	nucleus; GTPase activator activity; regulation of small GTPase mediated signal transduction; negative regulation of TOR signaling; positive regulation of GTPase activity; TSC1-TSC2 complex; cytoplasm; regulation of cell cycle; negative regulation of Wnt signaling pathway; negative regulation of insulin receptor signaling pathway; negative regulation of phosphatidylinositol 3-kinase/protein kinase B signal transduction	1
Affx-1236626609	2	54511217	0.30281204207652	0.474270528354579	0.0901771210309563	0.00734225128027983	TRUE	FALSE	0.0318442441316731	1	0.200790541190088	FALSE	FALSE	0.559505992404931	0.252195257742498	FALSE	0.206831884150262	0.684382511791035	FALSE	0.038073236331579	1.41938020537087	FALSE	0.0825773213700765	1.08313920880768	FALSE	NA	NA	FALSE	NA	NA	FALSE	FALSE	NA	NA	NA	NA	FALSE	NA	NA	NA	FALSE	LOC111121322	COP9 signalosome complex subunit 1-like	GO:0005634; GO:0005737; GO:0008180	nucleus; cytoplasm; COP9 signalosome	1
Affx-1246274714	9	2879932	0.302754692114268	0.451512094049818	0.0789815316577158	0.00681961458239431	TRUE	FALSE	0.300421361036205	1	0.851586672413513	FALSE	FALSE	0.345782514082617	0.461196972396507	FALSE	0.887974705734042	0.05159940507341	FALSE	0.705825529225258	0.151302637558444	FALSE	0.621103384117249	0.206836104469723	FALSE	0.0659101765404462	1.18104752510025	FALSE	0.120343162024421	0.919578581578645	FALSE	FALSE	NA	NA	NA	NA	FALSE	NA	NA	NA	FALSE	LOC111110750	WD repeat-containing protein 75-like	GO:0005515; GO:0003723; GO:0042254; GO:0032040; GO:0005634; GO:0045943; GO:0005730; GO:0006364; GO:2000234	protein binding; RNA binding; ; nucleus; positive regulation of transcription by RNA polymerase I; nucleolus; rRNA processing; positive regulation of rRNA processing	1
Affx-1246615709	1	19399514	0.302752821180054	0.240219809918472	0.0845888443397913	0.00707726500862359	TRUE	FALSE	0.202135960108786	1	0.701975748294403	FALSE	FALSE	0.456874587394515	0.340202997911177	FALSE	0.702960697762543	0.153068955523559	FALSE	NA	NA	FALSE	NA	NA	FALSE	0.554913885811209	0.255774407541697	FALSE	0.678924526039549	0.168178502223761	FALSE	FALSE	NA	NA	NA	NA	FALSE	NA	NA	NA	FALSE	LOC111106194	SKI family transcriptional corepressor 1 homolog-B-like	GO:0046332; GO:0005737; GO:0005634; GO:0000978; GO:0000981; GO:0000122; GO:0005667; GO:0030514	SMAD binding; cytoplasm; nucleus; RNA polymerase II cis-regulatory region sequence-specific DNA binding; DNA-binding transcription factor activity, RNA polymerase II-specific; negative regulation of transcription by RNA polymerase II; transcription regulator complex; negative regulation of BMP signaling pathway	1
Affx-1244908600	9	67497068	0.302744928091671	0.172439079320751	0.0897092448190049	0.00732059479735128	TRUE	FALSE	4.75172018459188e-05	1	0.000847889546177331	FALSE	TRUE	0.265763704471716	0.575504331233696	FALSE	0.976994525905593	0.0101078696237597	FALSE	0.000477577954853118	3.32095572858432	FALSE	0.867808429642729	0.0615761355740102	FALSE	NA	NA	FALSE	NA	NA	FALSE	FALSE	NA	NA	NA	NA	FALSE	NA	NA	NA	FALSE	LOC111115092	uncharacterized LOC111115092, transcript variant X2			1
Affx-1237153960	7	56646593	0.302735856705391	0.492375118237917	0.090207459100005	0.0073434536172781	TRUE	FALSE	0.0356589876473046	1	0.218802752149124	FALSE	FALSE	0.393163728292751	0.4054265552573	FALSE	0.338796003701841	0.470061721070003	FALSE	0.923413892314431	0.0346035959857509	FALSE	0.629013540899349	0.201340005310583	FALSE	NA	NA	FALSE	NA	NA	FALSE	FALSE	NA	NA	NA	NA	FALSE	NA	NA	NA	FALSE	LOC111103915	MLX-interacting protein-like	GO:0046983; GO:0005634; GO:0006357; GO:0000978; GO:0000981	protein dimerization activity; nucleus; regulation of transcription by RNA polymerase II; RNA polymerase II cis-regulatory region sequence-specific DNA binding; DNA-binding transcription factor activity, RNA polymerase II-specific	1
Affx-1245170167	5	16686242	0.302714864739821	0.470486915003829	0.0885434203516358	0.00726825172273566	TRUE	FALSE	0.128886396153165	1	0.539788936174664	FALSE	FALSE	0.799521282056699	0.0971699714965162	FALSE	0.97774203831025	0.00977571179311926	FALSE	0.449119199804505	0.347638378491248	FALSE	0.779627397225028	0.108112907555209	FALSE	0.604706509808574	0.218455356086097	FALSE	0.0747035284607916	1.12665888473264	FALSE	FALSE	NA	NA	NA	NA	FALSE	NA	NA	NA	FALSE					1
Affx-1247272229	2	6557443	0.302707324648919	0.223511553533625	0.0857776997642208	0.00713622893333834	TRUE	FALSE	0.0866063321012243	1	0.416269520993581	FALSE	FALSE	0.625778085100193	0.203579650021255	FALSE	0.531258650817886	0.274693984994559	FALSE	NA	NA	FALSE	NA	NA	FALSE	0.761425478062918	0.118372595348011	FALSE	0.193286518953838	0.713798435408216	FALSE	FALSE	NA	NA	NA	NA	FALSE	NA	NA	NA	FALSE	LOC111120624	pyrin-like, transcript variant X1	GO:0008270; GO:0042981	zinc ion binding; regulation of apoptotic process	1
Affx-1244898152	9	18719613	0.302692215860447	0.440961217963155	0.084004665036109	0.00705048748534737	TRUE	FALSE	0.17411571063112	1	0.64588248095105	FALSE	FALSE	0.229261993780363	0.639667935063057	FALSE	0.839684041257226	0.0758841007855776	FALSE	0.242524975594917	0.61524353044511	FALSE	0.307037224905898	0.512808967874047	FALSE	0.721336704273398	0.14186196874181	FALSE	0.815466534900176	0.0885938568265291	FALSE	FALSE	NA	NA	NA	NA	FALSE	NA	NA	NA	FALSE					1
Affx-1247745273	4	14407987	0.302685508176836	0.345596144317823	0.0903601105269378	0.00735090517006051	TRUE	FALSE	0.103810398043388	1	0.469793022381402	FALSE	FALSE	0.460867949153574	0.336423493632357	FALSE	0.425435592591629	0.371166179173494	FALSE	0.380509414900197	0.419634593062612	FALSE	0.407301953767047	0.390083506662806	FALSE	0.971383850128713	0.0126091212235833	FALSE	0.521666841608829	0.282606767195528	FALSE	FALSE	NA	NA	NA	NA	FALSE	NA	NA	NA	FALSE	LOC111130209	coiled-coil domain-containing protein 171-like, transcript variant X1			1
Affx-1247236400	2	53670988	0.30265834086567	0.199036980316202	0.0890688505071915	0.00729437363247351	TRUE	FALSE	0.157495886009103	1	0.609415125327612	FALSE	FALSE	0.544538108520434	0.2639717215262	FALSE	0.338271546182144	0.470734531493102	FALSE	NA	NA	FALSE	NA	NA	FALSE	0.957851410992356	0.0187018566741965	FALSE	0.484457604821862	0.314744222323275	FALSE	FALSE	NA	NA	NA	NA	FALSE	NA	NA	NA	FALSE	LOC111120827	probable E3 ubiquitin-protein ligase HERC4, transcript variant X2	GO:0004842; GO:0016020; GO:0016740; GO:0005737	ubiquitin-protein transferase activity; membrane; transferase activity; cytoplasm	1
Affx-1247796082	4	20230722	0.302651719779434	0.451929192378722	0.0908552747235227	0.00736917372956549	TRUE	FALSE	0.0787369503804986	1	0.389549360017895	FALSE	FALSE	0.183522279855921	0.736311204266827	FALSE	0.142474741943865	0.846262120965516	FALSE	0.789533052955067	0.102629684002084	FALSE	0.7984220686809	0.0977674674948842	FALSE	0.69352566802902	0.158937460651153	FALSE	0.346187915759502	0.460688095936541	FALSE	FALSE	NA	NA	NA	NA	FALSE	NA	NA	NA	FALSE					1
Affx-1247508642	3	47474931	0.302586565622929	0.394631773343543	0.0844456643389078	0.00707184462987082	TRUE	FALSE	0.241426380104752	1	0.768527079025159	FALSE	FALSE	0.587979636551738	0.230637714546911	FALSE	0.171011121720563	0.766975644316598	FALSE	0.173229598142445	0.761377902089301	FALSE	0.0749196015274656	1.12540454115909	FALSE	0.762978700828324	0.11748758555998	FALSE	0.845049491792369	0.0731178550942178	FALSE	FALSE	NA	NA	NA	NA	FALSE	NA	NA	NA	FALSE	LOC111122578	formin-J-like, transcript variant X1	GO:0003779; GO:0016043; ; GO:0031267; GO:0030036	actin binding; cellular component organization; ; small GTPase binding; actin cytoskeleton organization	1
Affx-1245106307	4	5838174	0.30258607023892	0.4996747894239	0.0779103791132911	0.00676639070863772	TRUE	FALSE	0.141477472820469	1	0.572233716830889	FALSE	FALSE	0.200437362267186	0.698021321157776	FALSE	0.883455682894437	0.0538152312813041	FALSE	0.451343246889455	0.345493051178285	FALSE	0.82642231283875	0.0827979656753585	FALSE	0.0192110080553582	1.71644984589348	FALSE	0.107290106545897	0.969440323426598	FALSE	FALSE	NA	NA	NA	NA	FALSE	NA	NA	NA	FALSE					1
Affx-1245139679	5	13047416	0.302533611957967	0.392775100220711	0.089535996947824	0.00731519806000374	TRUE	FALSE	0.174395637745153	1	0.64641792990829	FALSE	FALSE	0.326360493768718	0.486302418474121	FALSE	0.616165969825841	0.21030229096709	FALSE	9.63458412819247e-06	5.01616702669915	FALSE	0.00475062467885701	2.32324927948188	FALSE	0.157730508090649	0.802084297704788	FALSE	0.0587574312869877	1.230937198625	FALSE	FALSE	NA	NA	NA	NA	FALSE	NA	NA	NA	FALSE	LOC111135378	glutenin, high molecular weight subunit DX5-like, transcript variant X1	GO:0005634; GO:0045944; GO:0003713; GO:0005654	nucleus; positive regulation of transcription by RNA polymerase II; transcription coactivator activity; nucleoplasm	1
Affx-1244885461	8	48126499	0.302518370461956	0.496424485383541	0.0875829949542499	0.00722119042910541	TRUE	FALSE	0.0550900408978049	1	0.301129805214355	FALSE	FALSE	0.840491432175423	0.0754667093249279	FALSE	0.820303133104069	0.0860256296812491	FALSE	0.414271251875258	0.382715203281794	FALSE	0.300555410588975	0.522075449469495	FALSE	0.660310474103161	0.180251813723313	FALSE	0.160967272708818	0.793262414196517	FALSE	FALSE	NA	NA	NA	NA	FALSE	NA	NA	NA	FALSE	LOC111105832	uncharacterized LOC111105832	GO:0016020	membrane	1
Affx-1245180950	5	17985242	0.302495955428959	0.31838565830368	0.0906612789285119	0.00736378423861296	TRUE	FALSE	0.124237742847633	1	0.527772958817941	FALSE	FALSE	0.76344149130584	0.117224240829799	FALSE	0.273146620000628	0.563604169208189	FALSE	9.49911078351546e-06	5.02231704733086	FALSE	0.000691145534038778	3.16043049390652	FALSE	0.370989861325675	0.430637958930719	FALSE	0.197918119969055	0.703514443073398	FALSE	FALSE	NA	NA	NA	NA	FALSE	NA	NA	NA	FALSE	LOC111133811	transmembrane protein 64-like, transcript variant X2	GO:0016020; GO:0005783; GO:0051480	membrane; endoplasmic reticulum; regulation of cytosolic calcium ion concentration	1
Affx-1247926194	4	39332926	0.30245277035978	0.49997747849196	0.0905119534897021	0.007357866490386	TRUE	FALSE	0.0970807058026131	1	0.449760030518956	FALSE	FALSE	0.192494208362136	0.715582332722776	FALSE	0.346304108200582	0.460542356390878	FALSE	0.820413505773092	0.0859671988223838	FALSE	0.568085275596045	0.245586467209733	FALSE	0.0819498503304508	1.08645183526882	FALSE	0.0484094410356479	1.31506993195393	FALSE	FALSE	NA	NA	NA	NA	FALSE	NA	NA	NA	FALSE					1
Affx-1246776382	1	45101621	0.3024172048658	0.358016305571821	0.0908026810142408	0.00736844284532872	TRUE	FALSE	0.104571799835012	1	0.472210589099206	FALSE	FALSE	0.621113099936325	0.206829310925013	FALSE	0.999650227677738	0.000151930761617873	FALSE	0.327520869854948	0.484761021247574	FALSE	0.624264040890939	0.204631680754141	FALSE	0.0889631911971662	1.05078964691239	FALSE	0.0363213382818661	1.43983815801103	FALSE	FALSE	NA	NA	NA	NA	FALSE	NA	NA	NA	FALSE	LOC111120972	double-stranded RNA-binding protein Staufen homolog, transcript variant X1	GO:0005886; GO:0003729; GO:0003723; GO:0043005; GO:0043025; GO:0003725; GO:0035418; GO:0007281; GO:0008298; GO:0098964; GO:0010494; GO:0032839	plasma membrane; mRNA binding; RNA binding; neuron projection; neuronal cell body; double-stranded RNA binding; protein localization to synapse; germ cell development; intracellular mRNA localization; ; dendrite cytoplasm	1
Affx-1245195745	5	20172995	0.302404605929648	0.499996396558714	0.0898631317487641	0.00732782223111392	TRUE	FALSE	0.00874800049029602	1	0.0726991953329722	FALSE	FALSE	0.347623138081367	0.458891324264149	FALSE	0.833101170625669	0.0793022552841175	FALSE	0.435469318575566	0.361042438228586	FALSE	0.914815597610472	0.038666439279095	FALSE	0.589009641724357	0.229877596022046	FALSE	0.768789040693877	0.11419281628657	FALSE	FALSE	NA	NA	NA	NA	FALSE	NA	NA	NA	FALSE	LOC111134174	transcription initiation factor TFIID subunit 10-like, transcript variant X2	GO:0005634; GO:0006352; GO:0016251; GO:0006367; GO:0005669; GO:0000124; GO:1990841	nucleus; DNA-templated transcription initiation; ; transcription initiation at RNA polymerase II promoter; transcription factor TFIID complex; SAGA complex; promoter-specific chromatin binding	1
Affx-1245550415	5	7060986	0.302392540484229	0.235359668483402	0.0901267073531373	0.00734022135449208	TRUE	FALSE	0.134780590426253	1	0.555050386852508	FALSE	FALSE	0.45037952786729	0.346421358690315	FALSE	0.771481864736023	0.112674278463624	FALSE	NA	NA	FALSE	NA	NA	FALSE	0.0353881607497416	1.45114200862542	FALSE	0.416871649945909	0.379997638792394	FALSE	FALSE	NA	NA	NA	NA	FALSE	NA	NA	NA	FALSE	LOC111136673	LIM/homeobox protein Lhx1-like	GO:0003677; GO:0008270; GO:0006355; GO:0000981; GO:0046872; GO:0005634; GO:0000977; GO:0006357; GO:0030182	DNA binding; zinc ion binding; regulation of DNA-templated transcription; DNA-binding transcription factor activity, RNA polymerase II-specific; metal ion binding; nucleus; RNA polymerase II transcription regulatory region sequence-specific DNA binding; regulation of transcription by RNA polymerase II; neuron differentiation	1
Affx-1246552580	4	19841716	0.302371710531375	0.132159812621053	0.0878187930546011	0.00723279140377828	TRUE	FALSE	0.0242517536535164	1	0.162850282440577	FALSE	FALSE	0.990219831210267	0.00426838026776893	FALSE	0.00407106166187013	2.39029231957905	FALSE	0.00172182207665412	2.76401172809697	FALSE	0.370387598734068	0.431343562733962	FALSE	NA	NA	FALSE	NA	NA	FALSE	FALSE	NA	NA	NA	NA	FALSE	NA	NA	NA	FALSE	LOC111130180	calcineurin B homologous protein 1-like	GO:0005509; GO:0046872; GO:0016020; GO:0005634; GO:0005737; GO:0005886; GO:0015031	calcium ion binding; metal ion binding; membrane; nucleus; cytoplasm; plasma membrane; protein transport	1
Affx-1245229302	5	25668299	0.302334809168791	0.212422863834963	0.0862516195670155	0.00715837651380825	TRUE	FALSE	0.234467221984375	1	0.757735560490825	FALSE	FALSE	0.536165026270855	0.270701518202729	FALSE	0.576774723176401	0.238993780579801	FALSE	NA	NA	FALSE	NA	NA	FALSE	0.420845730949854	0.375877073939728	FALSE	0.207605057972024	0.682762069789954	FALSE	FALSE	NA	NA	NA	NA	FALSE	NA	NA	NA	FALSE					1
Affx-1247766847	4	16846393	0.302313375501104	0.459128868069006	0.0888368384732521	0.00728115674028358	TRUE	FALSE	0.105240838932198	1	0.474189138763001	FALSE	FALSE	0.731034382207537	0.136062196705805	FALSE	0.986175367307627	0.00604584947875664	FALSE	0.471066145921967	0.326918106051692	FALSE	0.986596937890844	0.00586023679519637	FALSE	0.27236306467087	0.564851787718252	FALSE	0.153854245780887	0.812890514406656	FALSE	FALSE	NA	NA	NA	NA	FALSE	NA	NA	NA	FALSE	LOC111128996	cysteine-rich motor neuron 1 protein-like	GO:0005576; GO:0005515; GO:0004867; GO:0004857; GO:0016020; GO:0030414; GO:0005886	extracellular region; protein binding; serine-type endopeptidase inhibitor activity; enzyme inhibitor activity; membrane; peptidase inhibitor activity; plasma membrane	1
Affx-1246984557	2	15738130	0.302308870997649	0.499797306427638	0.089888244382303	0.00732862788181612	TRUE	FALSE	0.110578949857519	1	0.489866816549695	FALSE	FALSE	0.730139224490633	0.136594319793354	FALSE	0.775961655279459	0.110159739195409	FALSE	0.69775436855572	0.156297435765588	FALSE	0.775071522214927	0.110658219725854	FALSE	0.605784399603945	0.217681914979987	FALSE	0.163571296367635	0.786292904349536	FALSE	FALSE	NA	NA	NA	NA	FALSE	NA	NA	NA	FALSE	LOC111118796	nucleoprotein TPR-like, transcript variant X1	GO:0006606; GO:0005634; GO:0017056; GO:0006406; GO:0005643; GO:1901673; GO:0034399	protein import into nucleus; nucleus; ; mRNA export from nucleus; nuclear pore; regulation of mitotic spindle assembly; nuclear periphery	1
Affx-1246410292	9	73118106	0.302289656203693	0.44049907661817	0.0810101223168804	0.00691611094488276	TRUE	FALSE	0.283069356220838	1	0.829601620859003	FALSE	FALSE	0.349139129181454	0.45700147563358	FALSE	0.386371618049303	0.412994783336477	FALSE	0.391977495569753	0.40673886622044	FALSE	0.305043719351824	0.515637912415326	FALSE	0.832414505191107	0.0796603606209459	FALSE	0.174632168519657	0.757875753048806	FALSE	FALSE	NA	NA	NA	NA	FALSE	NA	NA	NA	FALSE	LOC111111520	rho GTPase-activating protein 21-like, transcript variant X5	GO:0005515; GO:0007165	protein binding; signal transduction	1
Affx-1237150355	7	52322116	0.302287142037502	0.4386324940318	0.0906818058403163	0.00736379391786823	TRUE	FALSE	0.100879539269366	1	0.461148429647824	FALSE	FALSE	0.22626200918352	0.645388360702995	FALSE	0.766496192565259	0.115489998085542	FALSE	0.233787965933116	0.631177847593987	FALSE	0.786126455557921	0.104507588141675	FALSE	0.620119178203049	0.207524837175929	FALSE	0.22802043191172	0.642026236030483	FALSE	FALSE	NA	NA	NA	NA	FALSE	NA	NA	NA	FALSE	LOC111103916	frizzled-9-like	GO:0005515; GO:0016020; GO:0007166; GO:0004888; GO:0007165; GO:0005886; GO:0004930; GO:0007186; GO:0005615; GO:0017147; GO:0060070; GO:0035567	protein binding; membrane; cell surface receptor signaling pathway; transmembrane signaling receptor activity; signal transduction; plasma membrane; G protein-coupled receptor activity; G protein-coupled receptor signaling pathway; extracellular space; ; canonical Wnt signaling pathway; non-canonical Wnt signaling pathway	1
Affx-1247563959	3	53668119	0.302250385262512	0.207310481509842	0.0968959921790629	0.00765470455353628	TRUE	FALSE	0.057713259402958	1	0.311584798336117	FALSE	FALSE	0.394789078541955	0.403634870173044	FALSE	0.417928015139775	0.378898515640741	FALSE	NA	NA	FALSE	NA	NA	FALSE	0.190411215924438	0.720307473647818	FALSE	0.403032124251419	0.394660336416944	FALSE	FALSE	NA	NA	NA	NA	FALSE	NA	NA	NA	FALSE	LOC111123983	rap guanine nucleotide exchange factor 1-like, transcript variant X11	GO:0005085; GO:0007264; GO:0005886; GO:0007265	guanyl-nucleotide exchange factor activity; small GTPase-mediated signal transduction; plasma membrane; Ras protein signal transduction	1
Affx-1248020807	4	9598749	0.302211207651835	0.478911760731499	0.0889673373846616	0.00728849059383741	TRUE	FALSE	0.0222939340833615	1	0.1525723457403	FALSE	FALSE	0.000749965070079198	3.12495896357513	FALSE	0.356604896385324	0.4478126980128	FALSE	0.531098513647069	0.27482491401257	FALSE	0.628856415552905	0.201448504080163	FALSE	NA	NA	FALSE	NA	NA	FALSE	FALSE	NA	NA	NA	NA	FALSE	NA	NA	NA	FALSE					1
Affx-1246242524	9	12693794	0.302188820656739	0.485240304490789	0.088099620919152	0.00724500709513092	TRUE	FALSE	0.0591933804133515	1	0.317444627732145	FALSE	FALSE	0.435454674613275	0.361057042929034	FALSE	0.298865675942082	0.524523959851723	FALSE	0.752980989965711	0.123215988018699	FALSE	0.326307562130157	0.486372861384228	FALSE	0.704371151601262	0.152198439412518	FALSE	0.164012629842268	0.785122707686392	FALSE	FALSE	NA	NA	NA	NA	FALSE	NA	NA	NA	FALSE					1
Affx-1236758108	3	67033810	0.302188691168739	0.477794693932706	0.0896699388928699	0.00731951203495319	TRUE	FALSE	0.0981676814579544	1	0.452912526158198	FALSE	FALSE	0.0350555512188059	1.45524319958608	FALSE	0.00102214721876886	2.99048654872735	FALSE	0.11722704780268	0.930972171968206	FALSE	0.0612348541509356	1.21300131222184	FALSE	0.955955621078886	0.0195622687782084	FALSE	0.95840018009104	0.0184531133473581	FALSE	FALSE	NA	NA	NA	NA	FALSE	NA	NA	NA	FALSE	LOC111123656	latent-transforming growth factor beta-binding protein 1-like, transcript variant X2	GO:0005509; GO:0005576	calcium ion binding; extracellular region	1
Affx-1246472384	9	92203113	0.302187627598983	0.28458537903698	0.0896088048380059	0.0073179401631078	TRUE	FALSE	0.128801489588105	1	0.539536102296659	FALSE	FALSE	0.639648856058677	0.194058372464322	FALSE	0.580693418308854	0.236053096316159	FALSE	NA	NA	FALSE	NA	NA	FALSE	0.572096791840114	0.242530487630315	FALSE	0.584830699574883	0.232969837989276	FALSE	FALSE	NA	NA	NA	NA	FALSE	NA	NA	NA	FALSE					1
Affx-1236820875	4	19921421	0.30217515052901	0.365079050493221	0.0896536233716263	0.00731900809198986	TRUE	FALSE	0.125755830226524	1	0.531890679674914	FALSE	FALSE	0.81629919483635	0.0881506318704227	FALSE	0.63978175249976	0.193968150781569	FALSE	0.7200648860607	0.142628366918145	FALSE	0.848055041358086	0.0715759597924015	FALSE	0.947516584413476	0.0234131798229773	FALSE	0.385475371102108	0.414003364788497	FALSE	FALSE	NA	NA	NA	NA	FALSE	NA	NA	NA	FALSE	LOC111127862	E3 ubiquitin-protein ligase HECTD1-like, transcript variant X1	GO:0046872; GO:0005515; GO:0006511; GO:0004842; GO:0016567; GO:0061630; GO:0016740; GO:0043161; GO:0000209; GO:0016607; GO:0070534	metal ion binding; protein binding; ubiquitin-dependent protein catabolic process; ubiquitin-protein transferase activity; protein ubiquitination; ubiquitin protein ligase activity; transferase activity; proteasome-mediated ubiquitin-dependent protein catabolic process; protein polyubiquitination; nuclear speck;	1
Affx-1247045255	2	2563684	0.302172479219039	0.38129453628215	0.0862905432545731	0.00715855759596833	TRUE	FALSE	0.307034832523465	1	0.85904553166155	FALSE	FALSE	0.618518172470822	0.208647535989816	FALSE	0.145737879748664	0.836427553050238	FALSE	0.633167225611706	0.198481573443866	FALSE	0.37597240940087	0.424844024446295	FALSE	0.906837484259305	0.0424705365489189	FALSE	0.898536290592201	0.04646437766947	FALSE	FALSE	NA	NA	NA	NA	FALSE	NA	NA	NA	FALSE	LOC111118836	uncharacterized LOC111118836			1
Affx-1247245344	2	5494674	0.302164775527211	0.248854556101077	0.0824937239982948	0.00697761026942914	TRUE	FALSE	0.261838381119418	1	0.800284494601412	FALSE	FALSE	0.997732993222136	0.000985666212672863	FALSE	0.756222997113764	0.121350119663587	FALSE	NA	NA	FALSE	NA	NA	FALSE	0.602341313476281	0.220157348352828	FALSE	0.627757386665662	0.202208168349388	FALSE	FALSE	NA	NA	NA	NA	FALSE	NA	NA	NA	FALSE	LOC111122106	fibrinogen-like protein A	GO:0005615	extracellular space	1
Affx-1246943288	2	11200869	0.302153496731291	0.353692176028107	0.0848410780536968	0.00708901969557647	TRUE	FALSE	0.219513498348488	1	0.732176245027794	FALSE	FALSE	0.35664796226493	0.447760253010534	FALSE	0.982088799971397	0.00784924175073955	FALSE	0.0576816750938429	1.23896213605823	FALSE	0.777993264909164	0.109024162683121	FALSE	0.963398777010131	0.0161939093378487	FALSE	0.392728018925596	0.405908113166329	FALSE	FALSE	NA	NA	NA	NA	FALSE	NA	NA	NA	FALSE	LOC111120064	coiled-coil domain-containing protein 6-like			1
Affx-1246425158	9	77691810	0.302143875595764	0.490627449213999	0.0893694762534316	0.00730821212799545	TRUE	FALSE	0.135153003998352	1	0.555975932186903	FALSE	FALSE	0.0931514782935529	1.03081024855477	FALSE	0.605144679769226	0.218140780531671	FALSE	0.998511112852	0.000647097319622928	FALSE	0.952010225998279	0.0213583866252183	FALSE	NA	NA	FALSE	NA	NA	FALSE	FALSE	NA	NA	NA	NA	FALSE	NA	NA	NA	FALSE	LOC111115209	uncharacterized LOC111115209			1
Affx-1246660426	1	27052092	0.302108290650139	0.499077519030674	0.0896436625072752	0.00731860887034526	TRUE	FALSE	0.107897564853607	1	0.482165285095579	FALSE	FALSE	0.354178216300256	0.450778153568087	FALSE	0.583391875527414	0.234039623274247	FALSE	0.67751953901242	0.169078175637446	FALSE	0.472269615344514	0.325809994954104	FALSE	0.581881045617195	0.235165789426164	FALSE	0.822372866795221	0.0849312271371094	FALSE	FALSE	NA	NA	NA	NA	FALSE	NA	NA	NA	FALSE	LOC111116412	two pore potassium channel protein sup-9-like	GO:0016020; GO:0005267; GO:0071805; GO:0006811; GO:0005886; GO:0034220; GO:0015271; GO:0022841; GO:0030322; GO:0006813	membrane; potassium channel activity; potassium ion transmembrane transport; monoatomic ion transport; plasma membrane; monoatomic ion transmembrane transport; outward rectifier potassium channel activity; potassium ion leak channel activity; stabilization of membrane potential; potassium ion transport	1
Affx-1247698227	3	74164069	0.302092629627756	0.494796630782397	0.0856035208728276	0.00712827641645693	TRUE	FALSE	0.0677651190890304	1	0.350085890531425	FALSE	FALSE	0.294480580627461	0.530943339261968	FALSE	0.793275229147436	0.100576106803626	FALSE	0.557613272421656	0.253666897623665	FALSE	0.751366137475413	0.124148381589587	FALSE	NA	NA	FALSE	NA	NA	FALSE	FALSE	NA	NA	NA	NA	FALSE	NA	NA	NA	FALSE					1
Affx-1245294597	5	35003740	0.302064413133406	0.288968064501599	0.0885180841135531	0.0072665852237456	TRUE	FALSE	0.16930280526115	1	0.635895670553355	FALSE	FALSE	0.319506984540193	0.495519643564708	FALSE	0.78285415184872	0.106319140812104	FALSE	NA	NA	FALSE	NA	NA	FALSE	0.0985961527274499	1.00614003112205	FALSE	0.126748279704042	0.89705792643338	FALSE	FALSE	NA	NA	NA	NA	FALSE	NA	NA	NA	FALSE	LOC111133256; LOC111133262	uncharacterized LOC111133256, transcript variant X1; E3 ubiquitin-protein ligase AMFR-like	; GO:0005515; GO:0043130; GO:0046872; GO:0016020; GO:0036503; GO:0005829; GO:0008270; GO:0005783; GO:0061630; GO:0016567; GO:0006511; GO:0000151; GO:0030968; GO:0070936	; protein binding; ubiquitin binding; metal ion binding; membrane; ERAD pathway; cytosol; zinc ion binding; endoplasmic reticulum; ubiquitin protein ligase activity; protein ubiquitination; ubiquitin-dependent protein catabolic process; ubiquitin ligase complex; endoplasmic reticulum unfolded protein response; protein K48-linked ubiquitination	1
Affx-1246061823	8	3223568	0.301993274077956	0.453987658213594	0.0909950369222994	0.00737553602279172	TRUE	FALSE	0.130701144180413	1	0.544205664873896	FALSE	FALSE	0.307486581358325	0.512173831983494	FALSE	0.186272055035547	0.729852294079467	FALSE	0.0783079166349473	1.10619433018886	FALSE	0.180308166280614	0.743984603336978	FALSE	0.514101723378789	0.288950940282657	FALSE	0.512111929739874	0.290635107079389	FALSE	FALSE	NA	NA	NA	NA	FALSE	NA	NA	NA	FALSE	LOC111109781	uncharacterized LOC111109781			1
Affx-1245290924	5	3418889	0.301990484021523	0.49800999954957	0.0866387856687465	0.00717380804357418	TRUE	FALSE	0.0509923410081058	1	0.28460338386789	FALSE	FALSE	0.347154198704697	0.459477577740703	FALSE	0.19358371445093	0.713131181230051	FALSE	0.949548733547422	0.0224827411243277	FALSE	0.938257411640436	0.0276779962494607	FALSE	0.57890506416388	0.237392651281687	FALSE	0.591724961335317	0.227880110051133	FALSE	FALSE	NA	NA	NA	NA	FALSE	NA	NA	NA	FALSE	LOC111133985	zinc finger CCCH domain-containing protein 18-like	GO:0046872; GO:0003723; GO:0008270; GO:0071011	metal ion binding; RNA binding; zinc ion binding; precatalytic spliceosome	1
Affx-1245365738	5	44545085	0.301985949057692	0.461025179045989	0.0906088928510045	0.00736160063880007	TRUE	FALSE	0.121746458841378	1	0.521712761737289	FALSE	FALSE	0.376187994007562	0.424595069018147	FALSE	0.21054844551363	0.676647960642884	FALSE	0.622466629416424	0.205883926238291	FALSE	0.231047056209633	0.636299560493282	FALSE	0.0946562568080487	1.02385067375089	FALSE	0.0326304809483183	1.48637652499664	FALSE	FALSE	NA	NA	NA	NA	FALSE	NA	NA	NA	FALSE					1
Affx-1245489682	5	62775716	0.301958321404447	0.498485653799378	0.0814996637519181	0.00693815372243029	TRUE	FALSE	0.000944256529862349	1	0.0113957118812092	FALSE	FALSE	0.183607976486771	0.736108455656878	FALSE	0.0221292598015361	1.65503311248416	FALSE	0.0219529146342096	1.65850781138901	FALSE	0.0231511639045841	1.63542717032068	FALSE	0.227654098210373	0.642724527151836	FALSE	0.726796575864872	0.138587127437881	FALSE	FALSE	NA	NA	NA	NA	FALSE	NA	NA	NA	FALSE	LOC111134881	uncharacterized LOC111134881, transcript variant X3	GO:0030431; GO:0032222; GO:1903818	sleep; regulation of synaptic transmission, cholinergic; positive regulation of voltage-gated potassium channel activity	1
Affx-1236793828	4	9405630	0.301899618108103	0.45067249223008	0.0911992033081921	0.00738488241034634	TRUE	FALSE	0.00190767561080154	1	0.0206564430313179	FALSE	FALSE	0.0373347231950573	1.42788706424479	FALSE	0.249326054517737	0.603232335447144	FALSE	0.39487327232565	0.403542261235141	FALSE	0.19240228306432	0.715789778886806	FALSE	0.244683899888021	0.611394606127684	FALSE	0.894177110776691	0.0485764514335517	FALSE	FALSE	NA	NA	NA	NA	FALSE	NA	NA	NA	FALSE	LOC111129116	alpha-soluble NSF attachment protein-like	GO:0005515; GO:0006886; GO:0016020; GO:0015031; GO:0031201; GO:0005774; GO:0019905; GO:0016192; GO:0005483; GO:0035494	protein binding; intracellular protein transport; membrane; protein transport; SNARE complex; vacuolar membrane; syntaxin binding; vesicle-mediated transport; soluble NSF attachment protein activity; SNARE complex disassembly	1
Affx-1246760073	1	40875683	0.301876042857232	0.18	0.0896045571782953	0.0073179401631078	TRUE	FALSE	0.194324298184197	1	0.687151524630272	FALSE	FALSE	0.635092838161647	0.197162784701351	FALSE	0.330422881289092	0.48092988606862	FALSE	NA	NA	FALSE	NA	NA	FALSE	0.375553530212612	0.425328151285553	FALSE	0.149821205139591	0.824426713850448	FALSE	FALSE	NA	NA	NA	NA	FALSE	NA	NA	NA	FALSE	LOC111134031	RUN domain-containing protein 1-like, transcript variant X2			1
Affx-1246559526	8	8901586	0.301862523640126	0.498334309265348	0.0886924255946222	0.00727628036076532	TRUE	FALSE	0.26993117066305	1	0.811105648126411	FALSE	FALSE	0.473315498510947	0.324849274514511	FALSE	0.0018389949114006	2.73541947247682	FALSE	0.00702205560096599	2.15353573609295	FALSE	0.436783838084603	0.359733439810031	FALSE	0.0592806760477319	1.22708685222634	FALSE	0.136412677721725	0.865145265979157	FALSE	FALSE	NA	NA	NA	NA	FALSE	NA	NA	NA	FALSE					1
Affx-1247557615	3	52906453	0.301836208030735	0.232421962974641	0.0893257054956091	0.00730546057713788	TRUE	FALSE	0.216092880325307	1	0.726799061108112	FALSE	FALSE	0.544776083527777	0.263781966844	FALSE	0.0663157366076416	1.17838340204904	FALSE	NA	NA	FALSE	NA	NA	FALSE	0.055429207013884	1.25626133450438	FALSE	0.123925048651017	0.906840901925621	FALSE	FALSE	NA	NA	NA	NA	FALSE	NA	NA	NA	FALSE	LOC111125945	deleted in malignant brain tumors 1 protein-like	GO:0016020	membrane	1
Affx-1247274047	2	6816268	0.301832678895612	0.320804468267195	0.0888627751656565	0.0072824554558879	TRUE	FALSE	0.136879341486814	1	0.560439579735374	FALSE	FALSE	0.342580999676553	0.465236727664885	FALSE	0.563065775091763	0.2494408696409	FALSE	0.569176868455895	0.244752758106542	FALSE	0.451994931980528	0.344866434713464	FALSE	0.0747962617203965	1.12612010741327	FALSE	0.0442141674742826	1.3544385480712	FALSE	FALSE	NA	NA	NA	NA	FALSE	NA	NA	NA	FALSE					1
Affx-1245392650	5	49241784	0.301801573447926	0.205252916535291	0.0780214942229545	0.00677244391261651	TRUE	FALSE	0.458463330256453	1	0.982357645869355	FALSE	FALSE	0.854822627523368	0.0681239903937025	FALSE	0.726916142493184	0.138515686738	FALSE	NA	NA	FALSE	NA	NA	FALSE	0.0449177208215756	1.34758228846858	FALSE	0.65839360073013	0.181514398909242	FALSE	FALSE	NA	NA	NA	NA	FALSE	NA	NA	NA	FALSE					1
Affx-1246172540	8	61572782	0.301756742245162	0.289839196432593	0.0901270689452485	0.00734022135449208	TRUE	FALSE	0.127239886038053	1	0.535647799657115	FALSE	FALSE	0.573624966597078	0.241371954586812	FALSE	0.814703484776984	0.0890004260531988	FALSE	NA	NA	FALSE	NA	NA	FALSE	0.720336449262888	0.142464609222699	FALSE	0.104063266994088	0.982702543851926	FALSE	FALSE	NA	NA	NA	NA	FALSE	NA	NA	NA	FALSE	LOC111108183	ubiquitin carboxyl-terminal hydrolase 15-like	GO:0004843; GO:0016579; GO:0005634; GO:0008233; GO:0016787; GO:0006508; GO:0005737; GO:0008234	cysteine-type deubiquitinase activity; protein deubiquitination; nucleus; peptidase activity; hydrolase activity; proteolysis; cytoplasm; cysteine-type peptidase activity	1
Affx-1245985005	7	56646386	0.301730258820797	0.483091752623756	0.0786368459868707	0.00680450725665768	TRUE	FALSE	0.155936417010124	1	0.606215473508329	FALSE	FALSE	0.187154901817941	0.727798793691934	FALSE	0.101053317285487	0.995449425294298	FALSE	0.132784699032155	0.876851966449564	FALSE	0.246674123292026	0.607876406655035	FALSE	NA	NA	FALSE	NA	NA	FALSE	FALSE	NA	NA	NA	NA	FALSE	NA	NA	NA	FALSE	LOC111103915	MLX-interacting protein-like	GO:0046983; GO:0005634; GO:0006357; GO:0000978; GO:0000981	protein dimerization activity; nucleus; regulation of transcription by RNA polymerase II; RNA polymerase II cis-regulatory region sequence-specific DNA binding; DNA-binding transcription factor activity, RNA polymerase II-specific	1
Affx-1246420908	9	76772515	0.301703268860058	0.355862348542858	0.0766983362341265	0.00670672878334682	TRUE	FALSE	0.160450831301052	1	0.616036765413542	FALSE	FALSE	0.704893865013168	0.151876269262629	FALSE	0.396405939668195	0.401859846755392	FALSE	0.676615783907339	0.169657875327368	FALSE	0.166019102173314	0.779841939121531	FALSE	0.199435923119981	0.700196612285032	FALSE	0.723277817111321	0.140694854485188	FALSE	FALSE	NA	NA	NA	NA	FALSE	NA	NA	NA	FALSE					1
Affx-1246862070	1	59503300	0.301666429639339	0.469831088689699	0.0899758749357586	0.00733320020057874	TRUE	FALSE	0.145947633012985	1	0.582794728921073	FALSE	FALSE	0.830763948496022	0.0805223581997199	FALSE	0.735580282498799	0.133369920701955	FALSE	0.853263374863478	0.0689168954502852	FALSE	0.331806803797748	0.479114712882114	FALSE	0.196418304215433	0.706818042774408	FALSE	0.828828113160641	0.0815355264411847	FALSE	FALSE	NA	NA	NA	NA	FALSE	NA	NA	NA	FALSE	LOC111129617	uncharacterized LOC111129617, transcript variant X1			1
Affx-1246550866	3	50480551	0.301653693473891	0.197994684924103	0.0927230391488219	0.00746196003186319	TRUE	FALSE	0.126821108760413	1	0.534557380987252	FALSE	FALSE	0.571108270398514	0.243281550634684	FALSE	0.513630912676875	0.289348846308004	FALSE	NA	NA	FALSE	NA	NA	FALSE	0.148202315327113	0.829145011431359	FALSE	0.452880646882711	0.344016237788294	FALSE	FALSE	NA	NA	NA	NA	FALSE	NA	NA	NA	FALSE	LOC111123091	sushi domain-containing protein 2-like	GO:0007160; GO:0016020	cell-matrix adhesion; membrane	1
Affx-1246516390	10	3174766	0.30159753597279	0.311031935498401	0.0879217116610658	0.00723483366788511	TRUE	FALSE	0.146015353852537	1	0.582974405487041	FALSE	FALSE	0.205405948915134	0.687386982629669	FALSE	0.381626662513088	0.418361290734716	FALSE	0.647956587839753	0.188454090260908	FALSE	0.372650652321955	0.428698114204084	FALSE	0.270721042049243	0.567477986967884	FALSE	0.0087515517822662	2.0579149331808	FALSE	FALSE	NA	NA	NA	NA	FALSE	NA	NA	NA	FALSE					1
Affx-1246258180	9	19003372	0.301580404174429	0.30604837619927	0.0897610426481859	0.00732322112310676	TRUE	FALSE	0.237706134011023	1	0.76278390902477	FALSE	FALSE	0.351572381089778	0.453985249671747	FALSE	0.00772959798164249	2.11184309326079	FALSE	0.339126162808409	0.469638704102711	FALSE	0.0690103655527105	1.1610856720998	FALSE	0.915437067165977	0.0383715064381881	FALSE	0.920610790052756	0.0359239392477042	FALSE	FALSE	NA	NA	NA	NA	FALSE	NA	NA	NA	FALSE	LOC111111616	potassium voltage-gated channel subfamily H member 7-like, transcript variant X2	GO:0006811; GO:0016020; GO:0055085; GO:0006813; GO:0005216; GO:0005249; GO:0005886; GO:0034220; GO:0042391; GO:0071805; GO:0005267; GO:0034702; GO:0005242	monoatomic ion transport; membrane; transmembrane transport; potassium ion transport; monoatomic ion channel activity; voltage-gated potassium channel activity; plasma membrane; monoatomic ion transmembrane transport; regulation of membrane potential; potassium ion transmembrane transport; potassium channel activity; monoatomic ion channel complex; inward rectifier potassium channel activity	1
Affx-1236477148	1	41378431	0.301579215593103	0.467820368451871	0.0909224155882451	0.00737213376583903	TRUE	FALSE	0.00812713166179837	1	0.0685444510967489	FALSE	FALSE	0.000944709097940499	3.02470190218764	FALSE	0.211203972601731	0.675297917280342	FALSE	0.782528708605798	0.106499720541422	FALSE	0.458102176438291	0.339037644890813	FALSE	NA	NA	FALSE	NA	NA	FALSE	FALSE	NA	NA	NA	NA	FALSE	NA	NA	NA	FALSE	LOC111108711	uncharacterized LOC111108711, transcript variant X1			1
Affx-1245950776	7	48942795	0.301573725668689	0.279266699698212	0.0901991470257015	0.00734319112981157	TRUE	FALSE	0.128190564365967	1	0.538075262006383	FALSE	FALSE	0.383922682738302	0.415756228343477	FALSE	0.720984868646866	0.142073849749541	FALSE	NA	NA	FALSE	NA	NA	FALSE	0.566363706251729	0.246904584908025	FALSE	0.923858070696935	0.0343947429006799	FALSE	FALSE	NA	NA	NA	NA	FALSE	NA	NA	NA	FALSE	LOC111103865	protein FAM46C-like	GO:1990817; GO:0003723; GO:0048255	poly(A) RNA polymerase activity; RNA binding; mRNA stabilization	1
Affx-1247967213	4	45627873	0.30156956572711	0.4775109229314	0.0910622438345896	0.00737849727359743	TRUE	FALSE	0.131384481337524	1	0.54604646285819	FALSE	FALSE	0.0112679296265019	1.94815587405024	FALSE	0.90378091928789	0.0439368317760651	FALSE	0.00078651686241256	3.10429196194823	FALSE	0.106935505144497	0.970878074695823	FALSE	NA	NA	FALSE	NA	NA	FALSE	FALSE	NA	NA	NA	NA	FALSE	NA	NA	NA	FALSE	LOC111130667	fumarate hydratase, mitochondrial-like	GO:0003824; GO:0016829; GO:0006099; GO:0004333; GO:0006106; GO:0005739; GO:0006108	catalytic activity; lyase activity; tricarboxylic acid cycle; fumarate hydratase activity; fumarate metabolic process; mitochondrion; malate metabolic process	1
Affx-1246891843	1	63388483	0.301555710929401	0.495329940092789	0.090991695373343	0.00737553602279172	TRUE	FALSE	0.053192247596245	1	0.293455338432317	FALSE	FALSE	0.114156505489989	0.942499334126446	FALSE	0.83615002268172	0.077715794119011	FALSE	0.837314730440825	0.0771112684084585	FALSE	0.881409394500373	0.0548223248745125	FALSE	0.612601886565196	0.212821670076634	FALSE	0.336579858030892	0.472911877093924	FALSE	FALSE	NA	NA	NA	NA	FALSE	NA	NA	NA	FALSE	LOC111108493	adagio-like protein 3	GO:0005515; GO:0016020	protein binding; membrane	1
Affx-1245468935	5	59857082	0.301550944048895	0.219504526823116	0.091155908233173	0.00738277093783812	TRUE	FALSE	0.12852515961191	1	0.538833172430812	FALSE	FALSE	0.436069015274789	0.360444770866689	FALSE	0.9230929183561	0.0347545807744736	FALSE	NA	NA	FALSE	NA	NA	FALSE	0.795273033971361	0.0994837433060592	FALSE	0.271709393794022	0.565895346483163	FALSE	FALSE	NA	NA	NA	NA	FALSE	NA	NA	NA	FALSE	LOC111136432	protein unc-119 homolog B-like	GO:0060271; GO:0015031; GO:0008289; GO:0005929; GO:0007399; GO:0042953	cilium assembly; protein transport; lipid binding; cilium; nervous system development; lipoprotein transport	1
Affx-1236659442	3	21249803	0.301539018513155	0.479459483807036	0.0962434382160278	0.00762019847855401	TRUE	FALSE	0.0642731913476251	1	0.337140413968504	FALSE	FALSE	0.540769595924741	0.26698773402889	FALSE	0.946111282598458	0.0240577784226764	FALSE	0.210587612429132	0.676567179265921	FALSE	0.47126826829618	0.326731801419681	FALSE	NA	NA	FALSE	NA	NA	FALSE	FALSE	NA	NA	NA	NA	FALSE	NA	NA	NA	FALSE	LOC111125443	N-acetyllactosaminide beta-1,6-N-acetylglucosaminyl-transferase-like, transcript variant X4	GO:0016020; GO:0016757; GO:0016740; GO:0008375	membrane; glycosyltransferase activity; transferase activity; acetylglucosaminyltransferase activity	1
Affx-1245974429	7	53213430	0.301537504650805	0.430377910904914	0.0924659432734141	0.00744708320543651	TRUE	FALSE	3.94855053496794e-05	1	0.000718143503359092	FALSE	TRUE	0.027998096641966	1.55287149172878	FALSE	0.0101092224364275	1.99528224743131	FALSE	0.249778888937356	0.602444270547372	FALSE	0.741040181473401	0.130158242602248	FALSE	NA	NA	FALSE	NA	NA	FALSE	FALSE	NA	NA	NA	NA	FALSE	NA	NA	NA	FALSE	LOC111102459	dentin sialophosphoprotein-like, transcript variant X2	GO:0016020;	membrane;	1
Affx-1246459337	9	87463888	0.301523004600373	0.466790685104275	0.0891964963056027	0.00729884090583005	TRUE	FALSE	0.144035833345491	1	0.578416851584213	FALSE	FALSE	0.0666301014121748	1.1763295257276	FALSE	0.933421630035134	0.0299221394953662	FALSE	0.343936124134364	0.463522207172186	FALSE	0.913101634980715	0.039480879579968	FALSE	0.611184618252194	0.213827584229903	FALSE	0.724666580546066	0.139861766581673	FALSE	FALSE	NA	NA	NA	NA	FALSE	NA	NA	NA	FALSE	LOC111115368	isopentenyl-diphosphate Delta-isomerase 1-like	GO:0008299; GO:0004452; GO:0046872; GO:0003824; GO:0016853; GO:0005737; GO:0006629; GO:0009240; GO:0050992; GO:0006694; GO:0006695	isoprenoid biosynthetic process; isopentenyl-diphosphate delta-isomerase activity; metal ion binding; catalytic activity; isomerase activity; cytoplasm; lipid metabolic process; isopentenyl diphosphate biosynthetic process; dimethylallyl diphosphate biosynthetic process; steroid biosynthetic process; cholesterol biosynthetic process	1
Affx-1247299453	2	9855195	0.301504723492199	0.264766451961623	0.0862258189505456	0.00715820767774575	TRUE	FALSE	0.274747286632978	1	0.818325314100445	FALSE	FALSE	0.790511598506228	0.102091753650431	FALSE	0.276985312658554	0.557543259096045	FALSE	NA	NA	FALSE	NA	NA	FALSE	0.590579535330148	0.228721606214788	FALSE	0.382587977946441	0.417268680920203	FALSE	FALSE	NA	NA	NA	NA	FALSE	NA	NA	NA	FALSE					1
Affx-1248013926	6	938443	0.301502452732165	0.342598081167515	0.0891416715057765	0.00729785285725113	TRUE	FALSE	0.158427724111815	1	0.611682981061924	FALSE	FALSE	0.404973688832762	0.392573192009864	FALSE	0.146696261046653	0.833580955192165	FALSE	0.887064348365776	0.0520448749523393	FALSE	0.627565235504514	0.202341122520939	FALSE	0.995822306523879	0.0018181497097573	FALSE	0.82157560583783	0.0853524642590029	FALSE	FALSE	NA	NA	NA	NA	FALSE	NA	NA	NA	FALSE	LOC111100577	uncharacterized LOC111100577, transcript variant X3	GO:0005509	calcium ion binding	1
Affx-1244881676	8	33493208	0.301490318905181	0.462876447006892	0.0845819056303634	0.00707709471264683	TRUE	FALSE	0.0416647150011635	1	0.245532929962636	FALSE	FALSE	0.154620766834379	0.810732177197171	FALSE	0.816792568393657	0.0878882223417007	FALSE	0.0239782248938982	1.62018297083349	FALSE	0.0532812384152424	1.27342568941854	FALSE	NA	NA	FALSE	NA	NA	FALSE	FALSE	NA	NA	NA	NA	FALSE	NA	NA	NA	FALSE	LOC111108186	uncharacterized LOC111108186, transcript variant X1	GO:0005509; GO:0016020; GO:0007160; GO:0005576	calcium ion binding; membrane; cell-matrix adhesion; extracellular region	1
Affx-1245805638	6	40782448	0.301488279089264	0.478356830773389	0.0840478545316146	0.00705289764628815	TRUE	FALSE	0.201259517244527	1	0.700338348151716	FALSE	FALSE	0.226051181397241	0.645793218897495	FALSE	0.434445699344275	0.362064497578609	FALSE	0.113315483560704	0.945710743574057	FALSE	0.117454169156299	0.93013156288434	FALSE	0.470276056082935	0.327647132620655	FALSE	0.176521723819425	0.753201840109907	FALSE	FALSE	NA	NA	NA	NA	FALSE	NA	NA	NA	FALSE					1
Affx-1246592526	1	15391563	0.301482785554343	0.494658799153191	0.0920410858923506	0.00742778682161734	TRUE	FALSE	0.13550577228959	1	0.55684493743555	FALSE	FALSE	0.0297352988955744	1.52672769166794	FALSE	0.649939317245503	0.187127190150512	FALSE	3.04409788587551e-05	4.51654138652299	FALSE	0.169828895904129	0.769988413832726	FALSE	0.281965680490964	0.549803748703432	FALSE	0.987349835387564	0.00552894190057523	FALSE	FALSE	NA	NA	NA	NA	FALSE	NA	NA	NA	FALSE	LOC111099722	MAM and LDL-receptor class A domain-containing protein 1-like, transcript variant X1	GO:0005515; GO:0016020	protein binding; membrane	1
Affx-1247621083	3	61380253	0.301463878520545	0.233402999864871	0.0881239921678392	0.00724618557296462	TRUE	FALSE	0.173519276739089	1	0.644647375261529	FALSE	FALSE	0.843441089271029	0.0739452456154411	FALSE	0.455513851032682	0.341498412685265	FALSE	NA	NA	FALSE	NA	NA	FALSE	0.0128950852688307	1.88957578174162	FALSE	0.0334899178223072	1.47508591813234	FALSE	FALSE	NA	NA	NA	NA	FALSE	NA	NA	NA	FALSE	LOC111122651	proteasome subunit beta type-1-like	GO:0051603; GO:0005839; GO:0005634; GO:0005737; GO:0000502	proteolysis involved in protein catabolic process; proteasome core complex; nucleus; cytoplasm; proteasome complex	1
Affx-1246244007	9	1372455	0.301433608530711	0.477794693932706	0.0884920208310431	0.00726527209325781	TRUE	FALSE	0.164630182988	1	0.625581494003377	FALSE	FALSE	0.181858612656044	0.7402661263364	FALSE	0.287700739981159	0.541059021080404	FALSE	0.394875758093716	0.403539527315091	FALSE	0.839250762482345	0.0761082555113177	FALSE	0.620872923470227	0.206997279506372	FALSE	0.418350987353339	0.378459201695358	FALSE	FALSE	NA	NA	NA	NA	FALSE	NA	NA	NA	FALSE	LOC111114771	uncharacterized protein C10orf67, mitochondrial-like, transcript variant X7			1
Affx-1246846010	1	57769735	0.301431551237581	0.236335300211702	0.0910152836418257	0.00737634862839211	TRUE	FALSE	0.112795046447257	1	0.496497550452077	FALSE	FALSE	0.373802203126918	0.427358143291473	FALSE	0.936138770926791	0.0286597677356301	FALSE	NA	NA	FALSE	NA	NA	FALSE	0.00357156460378035	2.44714148978932	FALSE	0.187040960672354	0.728063275570437	FALSE	FALSE	NA	NA	NA	NA	FALSE	NA	NA	NA	FALSE					1
Affx-1246683443	1	29906401	0.301429562222179	0.34184406107833	0.0906049513725431	0.00736160063880007	TRUE	FALSE	0.109744883367541	1	0.487786375767118	FALSE	FALSE	0.746808224621118	0.126790907798618	FALSE	0.369413770380486	0.432486919700342	FALSE	0.364795950403225	0.437949991416251	FALSE	0.836688803679115	0.0774360425750765	FALSE	0.470287631228572	0.327636443239499	FALSE	0.764594139270052	0.116569035237251	FALSE	FALSE	NA	NA	NA	NA	FALSE	NA	NA	NA	FALSE					1
Affx-1245896212	7	33688318	0.301426614939281	0.257343362911581	0.097263433577736	0.00767181068372349	TRUE	FALSE	0.0943726814373718	1	0.441327308592648	FALSE	FALSE	0.626865055094343	0.202825939449121	FALSE	0.012593568768066	1.89985118199281	FALSE	NA	NA	FALSE	NA	NA	FALSE	0.54858476136419	0.260756260434299	FALSE	0.270299470506179	0.568154805046632	FALSE	FALSE	NA	NA	NA	NA	FALSE	NA	NA	NA	FALSE					1
Affx-1244887496	8	52771567	0.301404438772862	0.255469573442638	0.0816688524191107	0.00694192127178553	TRUE	FALSE	0.296745017579357	1	0.847565222691263	FALSE	FALSE	0.548512114617198	0.260813776013979	FALSE	0.357995875946759	0.446121976327863	FALSE	NA	NA	FALSE	NA	NA	FALSE	0.649125103928632	0.187671594863858	FALSE	0.803268986842032	0.0951390002510552	FALSE	FALSE	NA	NA	NA	NA	FALSE	NA	NA	NA	FALSE	LOC111108086	plasma membrane calcium-transporting ATPase 2-like, transcript variant X12	GO:0005524; GO:0016020; GO:0070588; GO:0000166; GO:0016887; GO:0005215; GO:0005388; GO:0046872; GO:0006811; GO:0005886; GO:0005516; GO:0006816; GO:0051480; GO:0006874; GO:0019829	ATP binding; membrane; calcium ion transmembrane transport; nucleotide binding; ATP hydrolysis activity; transporter activity; P-type calcium transporter activity; metal ion binding; monoatomic ion transport; plasma membrane; calmodulin binding; calcium ion transport; regulation of cytosolic calcium ion concentration; intracellular calcium ion homeostasis; ATPase-coupled monoatomic cation transmembrane transporter activity	1
Affx-1236981418	5	40329240	0.301385444792614	0.480533309310391	0.0901342547139257	0.00734039238863432	TRUE	FALSE	0.161328980942518	1	0.617909226258573	FALSE	FALSE	0.0198683771336722	1.70183760499258	FALSE	0.281471412846314	0.55056570693535	FALSE	0.483833389300603	0.315304164315095	FALSE	0.921903011863605	0.0353147661785235	FALSE	NA	NA	FALSE	NA	NA	FALSE	FALSE	NA	NA	NA	NA	FALSE	NA	NA	NA	FALSE	LOC111138334	growth arrest-specific protein 8-like	GO:0031267; GO:0008017; GO:0048870; GO:0031514; GO:0005737; GO:0005856; GO:0005929; GO:0005794; GO:0042995; GO:0005874	small GTPase binding; microtubule binding; cell motility; motile cilium; cytoplasm; cytoskeleton; cilium; Golgi apparatus; cell projection; microtubule	1
Affx-1247241529	2	54487038	0.301321373630728	0.4845403360209	0.0887806608660515	0.00727785005692252	TRUE	FALSE	0.21449517690171	1	0.724178751377145	FALSE	FALSE	0.272849207599184	0.564077303144539	FALSE	0.373437676792348	0.427781867432609	FALSE	0.216100808857866	0.665343607564466	FALSE	0.214516477532662	0.668539342981986	FALSE	NA	NA	FALSE	NA	NA	FALSE	FALSE	NA	NA	NA	NA	FALSE	NA	NA	NA	FALSE	LOC111120090	DNA-(apurinic or apyrimidinic site) lyase-like, transcript variant X2	GO:0003677; GO:0008270; GO:0006281; GO:0046872; GO:0016787; GO:0005634; GO:0005739; GO:0003906; GO:0008081; GO:0006284; GO:0006974	DNA binding; zinc ion binding; DNA repair; metal ion binding; hydrolase activity; nucleus; mitochondrion; DNA-(apurinic or apyrimidinic site) endonuclease activity; phosphoric diester hydrolase activity; base-excision repair; DNA damage response	1
Affx-1245779970	6	35440299	0.301314298310084	0.344100716183956	0.0946190409789285	0.00755263885703574	TRUE	FALSE	0.0498871603147804	1	0.280162054977062	FALSE	FALSE	0.110350058733318	0.957227431350998	FALSE	0.141241137168654	0.850038794478501	FALSE	0.38148861364389	0.418518419977579	FALSE	0.273657718146596	0.562792298659031	FALSE	0.0183915836825331	1.73538087244914	FALSE	0.0259036133388359	1.58663965122131	FALSE	FALSE	NA	NA	NA	NA	FALSE	NA	NA	NA	FALSE					1
Affx-1246720321	1	34789878	0.301295879143325	0.46177109139228	0.0886056137986022	0.00727211622404086	TRUE	FALSE	0.18473117592373	1	0.668092277475481	FALSE	FALSE	0.982726276256399	0.0075674315732991	FALSE	0.477794698284465	0.320758673586928	FALSE	0.0369726109381154	1.4321198792625	FALSE	0.297056854930879	0.527160421323636	FALSE	0.734395019760613	0.134070276929115	FALSE	0.968283125072364	0.0139976368256766	FALSE	FALSE	NA	NA	NA	NA	FALSE	NA	NA	NA	FALSE	LOC111109989	ER membrane protein complex subunit 10-like	GO:0016020; GO:0005783; GO:0005789; GO:0072546	membrane; endoplasmic reticulum; endoplasmic reticulum membrane; EMC complex	1
Affx-1246970870	2	14121801	0.301263026465726	0.472725552903022	0.0855131328575029	0.0071240378118901	TRUE	FALSE	0.102413910339339	1	0.465427264937999	FALSE	FALSE	0.854446657993929	0.068315044543	FALSE	0.142583212436646	0.845931604745823	FALSE	0.148005777886346	0.82972133017817	FALSE	0.900559694422062	0.0454874942838114	FALSE	NA	NA	FALSE	NA	NA	FALSE	FALSE	NA	NA	NA	NA	FALSE	NA	NA	NA	FALSE					1
Affx-1245974794	7	53250512	0.301178633413852	0.499823431376965	0.0897852551844929	0.00732478248076069	TRUE	FALSE	0.166997395880881	1	0.630798453247468	FALSE	FALSE	0.370784962832499	0.4308778869636	FALSE	0.403653870161153	0.393990879222742	FALSE	0.156782135745712	0.804703423724597	FALSE	0.417690799482215	0.37914509087831	FALSE	0.228567689471628	0.640985161849488	FALSE	0.718763666980649	0.143413884301827	FALSE	FALSE	NA	NA	NA	NA	FALSE	NA	NA	NA	FALSE	LOC111102506	uncharacterized LOC111102506			1
Affx-1245146302	5	13860303	0.301174866599459	0.398296473131841	0.0889881862331177	0.00728901339879557	TRUE	FALSE	0.253433919392258	1	0.787658804780935	FALSE	FALSE	0.743649057520031	0.12863196813698	FALSE	0.132433913167418	0.878000788192928	FALSE	0.255656451777727	0.592343242890076	FALSE	0.68129468816605	0.16666499710077	FALSE	0.00333277441171522	2.4771940817979	FALSE	0.00288010257065931	2.54059204519976	FALSE	FALSE	NA	NA	NA	NA	FALSE	NA	NA	NA	FALSE	LOC111138447	uncharacterized LOC111138447	GO:0016020	membrane	1
Affx-1245327768	5	3851105	0.301152497549295	0.411743615152471	0.0878895362276011	0.00723483366788511	TRUE	FALSE	2.36901906689982e-05	1	0.000457173750998355	FALSE	TRUE	0.000158421051379527	3.80018710879135	FALSE	0.00356538738232452	2.4478932767894	FALSE	0.166080286503612	0.779681914633476	FALSE	0.0763816469448757	1.11701098158249	FALSE	NA	NA	FALSE	NA	NA	FALSE	FALSE	NA	NA	NA	NA	FALSE	NA	NA	NA	FALSE	LOC111134839	ankycorbin-like, transcript variant X1	GO:0005515	protein binding	1
Affx-1247611353	3	60048046	0.30114849317973	0.249804963740372	0.0921575875848357	0.00743427890011064	TRUE	FALSE	0.0939894791303066	1	0.44015317686552	FALSE	FALSE	0.758743059560267	0.119905268514332	FALSE	0.662124605838159	0.179060272591159	FALSE	NA	NA	FALSE	NA	NA	FALSE	0.086829986524571	1.06133026637689	FALSE	0.357258013045514	0.447018021508518	FALSE	FALSE	NA	NA	NA	NA	FALSE	NA	NA	NA	FALSE	LOC111124345	fibrocystin-L-like			1
Affx-1245818508	6	43170405	0.301106781389775	0.479730642763839	0.0871201128557566	0.00719541358312213	TRUE	FALSE	0.100211206498476	1	0.459284454366719	FALSE	FALSE	0.145416575677442	0.837386086496592	FALSE	0.495651299516611	0.30482375083509	FALSE	0.461379530277966	0.335941677445026	FALSE	0.38456394791676	0.415031432408266	FALSE	0.916577305255411	0.0378309002271294	FALSE	0.826563463890958	0.0827237954990618	FALSE	FALSE	NA	NA	NA	NA	FALSE	NA	NA	NA	FALSE	LOC111101212	Kv channel-interacting protein 4-like, transcript variant X19	GO:0005509; GO:0046872	calcium ion binding; metal ion binding	1
Affx-1245161274	5	1545097	0.301079389817598	0.383896220890951	0.085700525259117	0.0071318279976164	TRUE	FALSE	0.219210785837795	1	0.731705665797916	FALSE	FALSE	0.756406592099374	0.121244694924953	FALSE	0.282175842724411	0.549480169251268	FALSE	0.875070072025167	0.0579571690629411	FALSE	0.10623073179744	0.973749826763823	FALSE	0.981582174742918	0.00807333687546903	FALSE	0.907639822296644	0.0420864578903553	FALSE	FALSE	NA	NA	NA	NA	FALSE	NA	NA	NA	FALSE	LOC111133403	rap1 GTPase-activating protein 1-like, transcript variant X1	GO:0005096; GO:0051056; GO:0030695; GO:0005737; GO:0005515; GO:0046872	GTPase activator activity; regulation of small GTPase mediated signal transduction; GTPase regulator activity; cytoplasm; protein binding; metal ion binding	1
Affx-1247605990	3	59097707	0.301061984338869	0.377337957749651	0.0910994945831372	0.00737985840386493	TRUE	FALSE	0.0485085745515186	1	0.274472973699382	FALSE	FALSE	0.0343857499296465	1.46362149955358	FALSE	0.0174876638787278	1.75726820266202	FALSE	0.561400167740057	0.250727461939253	FALSE	0.583777725814218	0.233752479646943	FALSE	0.00371570282431791	2.429959027434	FALSE	0.0157136897148755	1.80372182675736	FALSE	FALSE	NA	NA	NA	NA	FALSE	NA	NA	NA	FALSE					1
Affx-1247194434	2	46336976	0.301027945645192	0.32	0.0900642608153912	0.00733634797544339	TRUE	FALSE	0.205153889771536	1	0.707532169879959	FALSE	FALSE	0.414111230422926	0.382882991558547	FALSE	0.22503025844984	0.647759081025275	FALSE	0.305628399976002	0.514806292178185	FALSE	0.719990599513303	0.142673173855053	FALSE	0.04903765788291	1.30947028059442	FALSE	0.826105105847554	0.0829646936170937	FALSE	FALSE	NA	NA	NA	NA	FALSE	NA	NA	NA	FALSE	LOC111122236	ATP-binding cassette sub-family A member 1-like, transcript variant X1	GO:0005524; GO:0016020; GO:0055085; GO:0016887; GO:0140359; GO:0000166; GO:0042626; GO:0005319; GO:0006869	ATP binding; membrane; transmembrane transport; ATP hydrolysis activity; ABC-type transporter activity; nucleotide binding; ATPase-coupled transmembrane transporter activity; lipid transporter activity; lipid transport	1
Affx-1246738383	1	37616773	0.301009024556587	0.27025809648214	0.0818682075053634	0.00695036249824959	TRUE	FALSE	0.346305919257049	1	0.899884414322251	FALSE	FALSE	0.903040557850824	0.044292743977459	FALSE	0.429791349596582	0.366742329794499	FALSE	NA	NA	FALSE	NA	NA	FALSE	0.995469118696821	0.00197220805002062	FALSE	0.685290812247938	0.164125090766539	FALSE	FALSE	NA	NA	NA	NA	FALSE	NA	NA	NA	FALSE					1
Affx-1244855793	6	32970999	0.300987193065958	0.494658799153191	0.0882849765176641	0.00725518140841561	TRUE	FALSE	1.42706069157982e-05	1	0.00029070223492411	FALSE	TRUE	0.0869976304950874	1.06049257585175	FALSE	0.030975954013719	1.50897530911611	FALSE	0.000138919938159482	3.85723541868838	FALSE	0.139835503393632	0.854382549832177	FALSE	0.469545588030672	0.328322235838745	FALSE	0.742249347722087	0.129450175383414	FALSE	FALSE	NA	NA	NA	NA	FALSE	NA	NA	NA	FALSE	LOC111100568	complexin-like, transcript variant X5	GO:0019905; GO:0006836; GO:0031201; GO:0000149; GO:0006887; GO:0016079; GO:0046928; GO:0043195	syntaxin binding; neurotransmitter transport; SNARE complex; SNARE binding; exocytosis; synaptic vesicle exocytosis; regulation of neurotransmitter secretion; terminal bouton	1
Affx-1247621645	3	61459191	0.300973531287894	0.20936083960182	0.090043854608449	0.00733592779511147	TRUE	FALSE	0.123646542141393	1	0.526227445550428	FALSE	FALSE	0.520967704920881	0.283189198023646	FALSE	0.966474466390766	0.0148096152537165	FALSE	NA	NA	FALSE	NA	NA	FALSE	0.826289982746685	0.0828675122371522	FALSE	0.787577715620547	0.103706580649646	FALSE	FALSE	NA	NA	NA	NA	FALSE	NA	NA	NA	FALSE	LOC111124675	gamma-glutamyltranspeptidase 1-like	GO:0036374; GO:0006751; GO:0005886	; glutathione catabolic process; plasma membrane	1
Affx-1245248391	5	28009007	0.30094094477311	0.211403990811225	0.0878836325642323	0.00723483366788511	TRUE	FALSE	0.207779965894164	1	0.712646231567721	FALSE	FALSE	0.596819174118565	0.224157232653146	FALSE	0.73567854264678	0.133311910731999	FALSE	NA	NA	FALSE	NA	NA	FALSE	0.910978964649745	0.0404916511741079	FALSE	0.885485541003795	0.0528185259629337	FALSE	FALSE	NA	NA	NA	NA	FALSE	NA	NA	NA	FALSE					1
Affx-1246641528	1	2392279	0.300901730676394	0.499189225710554	0.0896639710732527	0.00731943884673161	TRUE	FALSE	0.102546046510643	1	0.465809413749857	FALSE	FALSE	0.269749653739298	0.569039104121265	FALSE	0.640933640182944	0.193186933342738	FALSE	0.699723530071063	0.155073521531336	FALSE	0.983327102719068	0.00730199053468612	FALSE	0.796883651897374	0.0986050826534618	FALSE	0.307252603259125	0.512504428779072	FALSE	FALSE	NA	NA	NA	NA	FALSE	NA	NA	NA	FALSE					1
Affx-1246915351	1	8091311	0.300895190708026	0.324799783793523	0.0808335717244455	0.00690941112709414	TRUE	FALSE	2.96733720985376e-05	1	0.00055698243231983	FALSE	TRUE	0.284710546783825	0.545596444601629	FALSE	0.0147949140561366	1.82988755331876	FALSE	0.0699669490610021	1.15510706327322	FALSE	0.0977962057895504	1.00967799425765	FALSE	NA	NA	FALSE	NA	NA	FALSE	FALSE	NA	NA	NA	NA	FALSE	NA	NA	NA	FALSE	LOC111114229	serine hydroxymethyltransferase, mitochondrial-like	GO:0030170; GO:0004372; GO:0019264; GO:0035999; GO:0016740; GO:0005737; GO:0005739; GO:0006730; GO:0046653	pyridoxal phosphate binding; glycine hydroxymethyltransferase activity; glycine biosynthetic process from serine; tetrahydrofolate interconversion; transferase activity; cytoplasm; mitochondrion; one-carbon metabolic process; tetrahydrofolate metabolic process	1
Affx-1247522423	3	48997782	0.300889221352742	0.122891761632359	0.0865918843601761	0.00717168491956088	TRUE	FALSE	0.609669385221806	1	0.999976001864479	FALSE	FALSE	0.556886841505176	0.254233043789549	FALSE	0.0211435273809235	1.6748225575074	FALSE	NA	NA	FALSE	NA	NA	FALSE	0.287893499925079	0.540768140535388	FALSE	0.0515344239257961	1.28790257432345	FALSE	FALSE	NA	NA	NA	NA	FALSE	NA	NA	NA	FALSE	LOC111127290	short transient receptor potential channel 3-like, transcript variant X2	GO:0006811; GO:0005515; GO:0016020; GO:0055085; GO:0070588; GO:0005262; GO:0005216; GO:0005886; GO:0034220; GO:0051480; GO:0015279; GO:0070679; GO:0034703; GO:0007338	monoatomic ion transport; protein binding; membrane; transmembrane transport; calcium ion transmembrane transport; calcium channel activity; monoatomic ion channel activity; plasma membrane; monoatomic ion transmembrane transport; regulation of cytosolic calcium ion concentration; store-operated calcium channel activity; inositol 1,4,5 trisphosphate binding; cation channel complex; single fertilization	1
Affx-1244899970	9	30314781	0.300884354414619	0.499708121255799	0.0818027030463029	0.00694766200208881	TRUE	FALSE	0.000186230745907223	1	0.00281386302550168	FALSE	TRUE	0.225710902956029	0.646447461838172	FALSE	0.0104177341299906	1.98222673035037	FALSE	0.00317096552333205	2.49880847986129	FALSE	0.00226776339833611	2.64440225849041	FALSE	0.622808510196312	0.20564546176537	FALSE	0.501987109710112	0.299307434754671	FALSE	FALSE	NA	NA	NA	NA	FALSE	NA	NA	NA	FALSE	LOC111115840	mantle protein-like			1
Affx-1247280069	2	7576509	0.300862955558761	0.324799783793523	0.0923246005248266	0.007441627405354	TRUE	FALSE	0.0984155417861572	1	0.453770440262023	FALSE	FALSE	0.515713501669441	0.287591498370721	FALSE	0.0704579090671319	1.15207024923426	FALSE	0.815999335610044	0.0883101948503169	FALSE	0.754206785559748	0.122509564587653	FALSE	0.932117615120263	0.0305292846685972	FALSE	0.655740128986662	0.183268238227338	FALSE	FALSE	NA	NA	NA	NA	FALSE	NA	NA	NA	FALSE	LOC111118753	netrin receptor UNC5C-like, transcript variant X3	GO:0005515; GO:0016020; GO:0007165; GO:0005042; GO:0038007; GO:0005576; GO:0005886; GO:0008045	protein binding; membrane; signal transduction; netrin receptor activity; ; extracellular region; plasma membrane; motor neuron axon guidance	1
Affx-1246848048	1	57991383	0.300818655242962	0.429372550786001	0.0820957664480928	0.00695953143321322	TRUE	FALSE	0.0475309139953039	1	0.27063618055463	FALSE	FALSE	0.570605633155145	0.243663945198888	FALSE	0.557971423710348	0.253388042716012	FALSE	0.111905007929587	0.951150477658252	FALSE	0.0518789986276375	1.28500841529205	FALSE	0.88105674933617	0.0549961175473113	FALSE	0.591917802001023	0.227738598371532	FALSE	FALSE	NA	NA	NA	NA	FALSE	NA	NA	NA	FALSE	LOC111135704; LOC111135564	centromere protein V-like, transcript variant X1; nuclear receptor subfamily 1 group D member 2-like, transcript variant X1	GO:0016846; GO:0046872; GO:0008270; GO:0006355; GO:0003700; GO:0043565; GO:0005634; GO:0003677; GO:0045944; GO:0000978; GO:0004879; GO:0000122; GO:0009755; GO:0030154; GO:0030522	carbon-sulfur lyase activity; metal ion binding; zinc ion binding; regulation of DNA-templated transcription; DNA-binding transcription factor activity; sequence-specific DNA binding; nucleus; DNA binding; positive regulation of transcription by RNA polymerase II; RNA polymerase II cis-regulatory region sequence-specific DNA binding; nuclear receptor activity; negative regulation of transcription by RNA polymerase II; hormone-mediated signaling pathway; cell differentiation; intracellular receptor signaling pathway	1
Affx-1245316816	5	37456118	0.3008094563849	0.493181388225756	0.0899798906828517	0.00733320020057874	TRUE	FALSE	0.0448436993876518	1	0.259478999564439	FALSE	FALSE	0.958483629858679	0.0184153001283864	FALSE	0.898109530776408	0.0466706948349105	FALSE	0.807224427821067	0.0930057041703373	FALSE	0.957202729852037	0.0189960714898731	FALSE	0.937255809226135	0.0281418590877549	FALSE	0.873594632792136	0.05869004285811	FALSE	FALSE	NA	NA	NA	NA	FALSE	NA	NA	NA	FALSE	LOC111136201	TRAF-type zinc finger domain-containing protein 1-like	GO:0008270; GO:0046872; GO:0005739	zinc ion binding; metal ion binding; mitochondrion	1
Affx-1246208883	8	69777882	0.300794298865286	0.4714571415702	0.0806440642526487	0.00690375292424185	TRUE	FALSE	0.318645491828544	1	0.871731559777142	FALSE	FALSE	0.248543699981759	0.604597240764106	FALSE	0.424581359283096	0.372039076910954	FALSE	0.121643411854283	0.914911407265919	FALSE	0.807427826959265	0.0928962872682781	FALSE	0.994646634053554	0.00233118270952439	FALSE	0.617131041227875	0.209622608349949	FALSE	FALSE	NA	NA	NA	NA	FALSE	NA	NA	NA	FALSE	LOC111107322	uncharacterized LOC111107322			1
Affx-1247459775	3	39577615	0.300738744418949	0.470812125579929	0.101728169722078	0.007864784310829	TRUE	FALSE	0.00299560748049918	1	0.0301501928337092	FALSE	FALSE	0.0228121725833448	1.64183335146047	FALSE	1.56084999569723e-06	5.8066388324733	FALSE	0.422672365259945	0.3739961458484	FALSE	0.360094736352014	0.443583226837497	FALSE	NA	NA	FALSE	NA	NA	FALSE	FALSE	NA	NA	NA	NA	FALSE	NA	NA	NA	FALSE					1
Affx-1245488061	5	62469326	0.300738208487813	0.288968064501599	0.0986816652665179	0.00773496401652979	TRUE	FALSE	0.02399180185909	1	0.161449837535653	FALSE	FALSE	0.0869957146093638	1.06050214010948	FALSE	0.0757263660125407	1.12075288377447	FALSE	NA	NA	FALSE	NA	NA	FALSE	0.599285599451038	0.222366158068727	FALSE	0.602333067519689	0.220163293815771	FALSE	FALSE	NA	NA	NA	NA	FALSE	NA	NA	NA	FALSE	LOC111136210	probable phospholipid-transporting ATPase IH, transcript variant X2	GO:0016020	membrane	1
Affx-1245240556	5	27211472	0.300732209671854	0.294167830277915	0.0868922828477057	0.00718584359385332	TRUE	FALSE	0.278084833682861	1	0.823085831989657	FALSE	FALSE	0.436917015763067	0.359601041332765	FALSE	0.453611379956225	0.343316058634114	FALSE	0.274870694946511	0.560871559543352	FALSE	0.926082773085275	0.0333501944329367	FALSE	0.00175202824798962	2.7564588959721	FALSE	0.0574616396860585	1.24062198543688	FALSE	FALSE	NA	NA	NA	NA	FALSE	NA	NA	NA	FALSE					1
Affx-1247666294	3	68050782	0.300723066330457	0.484064681771091	0.0915028159953466	0.00739996944459711	TRUE	FALSE	0.130505103774924	1	0.543783298279047	FALSE	FALSE	0.804950224314564	0.0942309742580675	FALSE	0.171733828460758	0.765144148247574	FALSE	0.0838815359052636	1.07633362602413	FALSE	0.715700966562545	0.145268396265873	FALSE	NA	NA	FALSE	NA	NA	FALSE	FALSE	NA	NA	NA	NA	FALSE	NA	NA	NA	FALSE					1
Affx-1246587093	1	13465352	0.300712061860803	0.491697671276069	0.0915827833866547	0.00740487838336256	TRUE	FALSE	0.00273229238684064	1	0.0279069128384139	FALSE	FALSE	0.00625499971273967	2.2037727059155	FALSE	0.619104731660517	0.208235876771782	FALSE	0.153697081721511	0.813334378461715	FALSE	0.715141876108075	0.145607790508731	FALSE	0.14584347151343	0.836113006714689	FALSE	0.258865184317101	0.586926355419548	FALSE	FALSE	NA	NA	NA	NA	FALSE	NA	NA	NA	FALSE	LOC111128868	myc box-dependent-interacting protein 1-like	GO:0005515; GO:0005737; GO:0016020; GO:0005886; GO:0012505; GO:0005543	protein binding; cytoplasm; membrane; plasma membrane; endomembrane system; phospholipid binding	1
Affx-1245202508	5	21413896	0.300701012585171	0.49929372550786	0.0909631408692353	0.00737377890037984	TRUE	FALSE	0.0452033130201632	1	0.261019625726911	FALSE	FALSE	0.869160987877274	0.0608997751378193	FALSE	0.106887038171467	0.971074957016791	FALSE	0.982173009291429	0.00781200471556971	FALSE	0.807136298299313	0.0930531212864864	FALSE	0.127005252602334	0.896178317398085	FALSE	0.195982229796635	0.707783305435033	FALSE	FALSE	NA	NA	NA	NA	FALSE	NA	NA	NA	FALSE	LOC111132099	uncharacterized LOC111132099, transcript variant X2			1
Affx-1246709174	1	33403019	0.300684047579745	0.20936083960182	0.0958476127275398	0.0076047525240264	TRUE	FALSE	0.046692979859639	1	0.267255323255076	FALSE	FALSE	0.393103982520044	0.405492556338349	FALSE	0.338425796625894	0.470536540120964	FALSE	NA	NA	FALSE	NA	NA	FALSE	0.448638613143949	0.348103350562073	FALSE	0.694523848631607	0.15831283682157	FALSE	FALSE	NA	NA	NA	NA	FALSE	NA	NA	NA	FALSE	LOC111125964	uncharacterized LOC111125964			1
Affx-1236459531	1	30061260	0.300674984651924	0.475175892977794	0.0900545645661315	0.00733597216712476	TRUE	FALSE	0.0845661391005364	1	0.40950387467063	FALSE	FALSE	0.975219651684751	0.010897555818452	FALSE	0.73352030380174	0.134587860406905	FALSE	0.907840211914526	0.0419905845081198	FALSE	0.532560776480006	0.273630822849356	FALSE	NA	NA	FALSE	NA	NA	FALSE	FALSE	NA	NA	NA	NA	FALSE	NA	NA	NA	FALSE	LOC111116791	uncharacterized LOC111116791, transcript variant X1	GO:0005515; GO:0043161; GO:0061630; GO:0000209	protein binding; proteasome-mediated ubiquitin-dependent protein catabolic process; ubiquitin protein ligase activity; protein polyubiquitination	1
Affx-1244923382	1	33308619	0.3006600250649	0.395247060943201	0.092813343324551	0.00746504882778821	TRUE	FALSE	6.35373254123773e-06	0.977972866479853	0.000141673600822809	FALSE	TRUE	0.000169267243896812	3.77142707716125	FALSE	0.170094307009651	0.769310221811707	FALSE	0.148384875304534	0.828610363925814	FALSE	0.940917764463484	0.0264483319397867	FALSE	NA	NA	FALSE	NA	NA	FALSE	FALSE	NA	NA	NA	NA	FALSE	NA	NA	NA	FALSE					1
Affx-1245351694	5	41820212	0.300616762051619	0.482844016035314	0.0903919585989783	0.00735262316693211	TRUE	FALSE	0.140389041590032	1	0.569312405695523	FALSE	FALSE	0.162001173258295	0.790481840162564	FALSE	0.239848067457833	0.620063776450869	FALSE	0.560029227161079	0.251789307166028	FALSE	0.518397734233093	0.285336905309174	FALSE	NA	NA	FALSE	NA	NA	FALSE	FALSE	NA	NA	NA	NA	FALSE	NA	NA	NA	FALSE					1
Affx-1236818611	4	18876946	0.300602511151402	0.482089995946129	0.0906231015161949	0.00736201845889863	TRUE	FALSE	0.0592239854409493	1	0.31755782982848	FALSE	FALSE	0.215037782285793	0.667485227541862	FALSE	0.695794337907973	0.157519109686344	FALSE	0.609099265591601	0.215311924139537	FALSE	0.847357130290439	0.0719335117172105	FALSE	NA	NA	FALSE	NA	NA	FALSE	FALSE	NA	NA	NA	NA	FALSE	NA	NA	NA	FALSE	LOC111129215	gephyrin-like, transcript variant X2	GO:0006777; GO:0046872; GO:0016740; GO:0090407; GO:0032324; GO:0016020; GO:0005737; GO:0003824; GO:0000166; GO:0005524; GO:0005856; GO:0005886; GO:0005829; GO:0042995; GO:0045202; GO:0030425; GO:0045211; GO:0014069; GO:0098970; GO:0099572; GO:0061598; GO:0061599; GO:0007529; GO:0072579; GO:0097112; GO:0099634; GO:0098794; GO:0072657; GO:0050808	Mo-molybdopterin cofactor biosynthetic process; metal ion binding; transferase activity; organophosphate biosynthetic process; molybdopterin cofactor biosynthetic process; membrane; cytoplasm; catalytic activity; nucleotide binding; ATP binding; cytoskeleton; plasma membrane; cytosol; cell projection; synapse; dendrite; postsynaptic membrane; postsynaptic density; ; postsynaptic specialization; molybdopterin adenylyltransferase activity; molybdopterin molybdotransferase activity; establishment of synaptic specificity at neuromuscular junction; glycine receptor clustering; gamma-aminobutyric acid receptor clustering; postsynapse; protein localization to membrane; synapse organization	1
Affx-1244910061	9	70514354	0.300602326710191	0.259209945497951	0.0902909217100285	0.00734776144573041	TRUE	FALSE	0.166982907683693	1	0.630759206183905	FALSE	FALSE	0.644045002664788	0.19108378523935	FALSE	0.583391639357423	0.234039799086337	FALSE	NA	NA	FALSE	NA	NA	FALSE	0.203921350099028	0.690537302202301	FALSE	0.135766110154603	0.867208624824781	FALSE	FALSE	NA	NA	NA	NA	FALSE	NA	NA	NA	FALSE					1
Affx-1247716858	4	11120957	0.300580044631586	0.249804963740372	0.100995769388953	0.00783796970022168	TRUE	FALSE	0.00829183194930458	1	0.069662521994919	FALSE	FALSE	0.182177352434544	0.739505613773828	FALSE	0.0136303930692797	1.86549161992778	FALSE	NA	NA	FALSE	NA	NA	FALSE	0.793741393590961	0.100320970658983	FALSE	0.657865109011159	0.181863146534485	FALSE	FALSE	NA	NA	NA	NA	FALSE	NA	NA	NA	FALSE					1
Affx-1246186069	8	64154010	0.300534278894153	0.456001081032386	0.0905817705124468	0.00736146896244172	TRUE	FALSE	0.144349640718579	1	0.579163283607757	FALSE	FALSE	0.0442016339791845	1.35456167601229	FALSE	0.952691011914622	0.0210479320788251	FALSE	0.0328986025297042	1.48282254966486	FALSE	0.0344076086819308	1.46334550966126	FALSE	0.459280396888627	0.337922090843306	FALSE	0.525471176528059	0.279451101173563	FALSE	FALSE	NA	NA	NA	NA	FALSE	NA	NA	NA	FALSE	LOC111106144	uncharacterized LOC111106144, transcript variant X1	GO:0016788	hydrolase activity, acting on ester bonds	1
Affx-1247222246	2	51831486	0.300487158504036	0.346341155803793	0.0908427710923416	0.00736857365459967	TRUE	FALSE	0.0725975232658778	1	0.367865531294679	FALSE	FALSE	0.523696142569761	0.280920625004065	FALSE	0.517615988465194	0.28599231735681	FALSE	0.940317847007551	0.0267253210079845	FALSE	0.50843696444146	0.293762882843878	FALSE	0.504939253844742	0.296760866053365	FALSE	0.172901699917697	0.762200736851894	FALSE	FALSE	NA	NA	NA	NA	FALSE	NA	NA	NA	FALSE	LOC111122099	minor histocompatibility antigen H13-like	GO:0016020; GO:0042500; GO:0016787; GO:0005783; GO:0005789; GO:0006465; GO:0033619; GO:0098553; GO:0098554	membrane; ; hydrolase activity; endoplasmic reticulum; endoplasmic reticulum membrane; signal peptide processing; membrane protein proteolysis	1
Affx-1247438058	3	35558443	0.30044755016837	0.206282599882888	0.0924103736010959	0.00744468478255462	TRUE	FALSE	0.1191300246169	1	0.51446671433829	FALSE	FALSE	0.583343191572628	0.234075866588653	FALSE	0.874982272861776	0.0580007456934569	FALSE	NA	NA	FALSE	NA	NA	FALSE	0.0385360796629852	1.4141324689056	FALSE	0.183768051215161	0.735729990158917	FALSE	FALSE	NA	NA	NA	NA	FALSE	NA	NA	NA	FALSE	LOC111123243	phospholipid transfer protein C2CD2L-like, transcript variant X11	GO:0016020;	membrane;	1
Affx-1246542918	10	9195066	0.300444392917563	0.46214134498446	0.0785385136519654	0.00679925951921406	TRUE	FALSE	5.27791867350674e-05	1	0.000930990740482272	FALSE	TRUE	0.00293301823125248	2.53268523749413	FALSE	0.0227998460808434	1.64206808486209	FALSE	0.31509591191718	0.501557231365282	FALSE	0.314800569451889	0.501964490704366	FALSE	0.173924428854564	0.759639414135145	FALSE	0.918036297123957	0.037140147416394	FALSE	FALSE	NA	NA	NA	NA	FALSE	NA	NA	NA	FALSE					1
Affx-1247511614	3	47756597	0.300439717035105	0.266604207017702	0.0912011573161737	0.00738488241034634	TRUE	FALSE	0.127342081758956	1	0.535858181596048	FALSE	FALSE	0.23852157554253	0.622472330605995	FALSE	0.0855224565075479	1.06791983314597	FALSE	NA	NA	FALSE	NA	NA	FALSE	0.928522529561457	0.0322075541261234	FALSE	0.471938529641176	0.326114564874737	FALSE	FALSE	NA	NA	NA	NA	FALSE	NA	NA	NA	FALSE	LOC111125030	transient receptor potential-gamma protein-like, transcript variant X7	GO:0006811; GO:0005515; GO:0016020; GO:0055085; GO:0070588; GO:0005262; GO:0005216; GO:0005886; GO:0034220; GO:0051480; GO:0015279; GO:0070679; GO:0034703;	monoatomic ion transport; protein binding; membrane; transmembrane transport; calcium ion transmembrane transport; calcium channel activity; monoatomic ion channel activity; plasma membrane; monoatomic ion transmembrane transport; regulation of cytosolic calcium ion concentration; store-operated calcium channel activity; inositol 1,4,5 trisphosphate binding; cation channel complex;	1
Affx-1246480531	9	97462125	0.300404203765446	0.188532948966263	0.0925274514064858	0.00745141756241863	TRUE	FALSE	0.129088859385767	1	0.540210606713156	FALSE	FALSE	0.595505423220462	0.225114279077935	FALSE	0.551888757808737	0.258148452594201	FALSE	NA	NA	FALSE	NA	NA	FALSE	0.394173179512973	0.404312929487797	FALSE	0.229436751165046	0.639337015598603	FALSE	FALSE	NA	NA	NA	NA	FALSE	NA	NA	NA	FALSE	LOC111113248	mRNA-decapping enzyme 1B-like	GO:0008047; GO:0000290; GO:0043085; GO:0005737; GO:0003729; GO:0006397; GO:0000932; GO:0000184; GO:0031087	enzyme activator activity; ; positive regulation of catalytic activity; cytoplasm; mRNA binding; mRNA processing; P-body; deadenylation-independent decapping of nuclear-transcribed mRNA	1
Affx-1247105296	2	33869572	0.300393039245161	0.490810323859286	0.0911763116846689	0.00738400908230682	TRUE	FALSE	0.0969769760195977	1	0.449439754483696	FALSE	FALSE	0.496724921464417	0.303884050226313	FALSE	0.629963956429733	0.200684298120191	FALSE	0.806667334489647	0.0933055291957827	FALSE	0.925301137512562	0.0337169039352871	FALSE	NA	NA	FALSE	NA	NA	FALSE	FALSE	NA	NA	NA	NA	FALSE	NA	NA	NA	FALSE	LOC111119419	glutamate receptor ionotropic, NMDA 2B-like, transcript variant X2	GO:0006811; GO:0016020; GO:0038023; GO:0015276; GO:0005216; GO:0034220; GO:0005886; GO:0045202; GO:0045211	monoatomic ion transport; membrane; signaling receptor activity; ligand-gated monoatomic ion channel activity; monoatomic ion channel activity; monoatomic ion transmembrane transport; plasma membrane; synapse; postsynaptic membrane	1
Affx-1245758233	6	32141928	0.30037933652073	0.494658799153191	0.0813887629912262	0.00693249422154047	TRUE	FALSE	0.36984673502564	1	0.922151512187672	FALSE	FALSE	0.338886190241048	0.469946128490176	FALSE	0.705303626657231	0.151623883016062	FALSE	0.0814016342710672	1.08936687585058	FALSE	0.0976328176217127	1.01040417704253	FALSE	0.684089925009046	0.164886805636256	FALSE	0.275897349048305	0.55925247240673	FALSE	FALSE	NA	NA	NA	NA	FALSE	NA	NA	NA	FALSE					1
Affx-1245696168	5	9468637	0.300374332682487	0.383248502319715	0.0898823662496235	0.00732862788181612	TRUE	FALSE	0.210427008254501	1	0.717383231910807	FALSE	FALSE	0.635222980185197	0.19707379901437	FALSE	0.3813770863923	0.418645403456559	FALSE	0.659048339468562	0.181082729875604	FALSE	0.352487042591886	0.452856843025128	FALSE	0.863260588134523	0.0638580862015642	FALSE	0.179497075899536	0.745942621910396	FALSE	FALSE	NA	NA	NA	NA	FALSE	NA	NA	NA	FALSE	LOC111134033	uncharacterized LOC111134033			1
Affx-1246462087	9	89649511	0.300336720641138	0.338809963515157	0.090196803926599	0.00734319112981157	TRUE	FALSE	0.124769908446349	1	0.529288641769665	FALSE	FALSE	0.885364710021687	0.0528777926669631	FALSE	0.242154715254857	0.61590706992024	FALSE	0.252285651429691	0.598107448975535	FALSE	0.901667639731193	0.0449535165935331	FALSE	0.566913944668287	0.246482860317187	FALSE	0.527164550045862	0.278053802202188	FALSE	FALSE	NA	NA	NA	NA	FALSE	NA	NA	NA	FALSE	LOC111114284	uncharacterized LOC111114284			1
Affx-1246039854	8	23601689	0.300334873714872	0.410043691725598	0.0915998987661679	0.00740543254462382	TRUE	FALSE	0.121956848008908	1	0.522190942538644	FALSE	FALSE	0.411915946040428	0.385191395362546	FALSE	0.205341995519595	0.687522221806798	FALSE	0.0819914080844812	1.08623165514068	FALSE	0.0844762052776597	1.07326560314345	FALSE	0.127069735479345	0.895957874146461	FALSE	0.0800110737412382	1.09684990135942	FALSE	FALSE	NA	NA	NA	NA	FALSE	NA	NA	NA	FALSE	LOC111108207	calcium/calmodulin-dependent protein kinase type 1-like	GO:0005524; GO:0006468; GO:0004672; GO:0016740; GO:0016301; GO:0000166; GO:0004674	ATP binding; protein phosphorylation; protein kinase activity; transferase activity; kinase activity; nucleotide binding; protein serine/threonine kinase activity	1
Affx-1245084711	4	56017218	0.300258114596837	0.261069321201748	0.104460972603762	0.00796892197629119	TRUE	FALSE	0.000529850320946226	1	0.0069267106548636	FALSE	TRUE	0.178907686449613	0.747371000344076	FALSE	0.0377918272029284	1.42260210980394	FALSE	NA	NA	FALSE	NA	NA	FALSE	0.402131145444785	0.395632289068239	FALSE	0.386007467215691	0.413404293931348	FALSE	FALSE	NA	NA	NA	NA	FALSE	NA	NA	NA	FALSE	LOC111128923	uncharacterized LOC111128923	GO:0008289	lipid binding	1
Affx-1247331386	3	17421474	0.300256299499709	0.488900499977479	0.09148516110809	0.00739905763379338	TRUE	FALSE	0.0985395567434879	1	0.454095772185228	FALSE	FALSE	0.883221951260856	0.0539301456916527	FALSE	0.699105202097652	0.155457466239038	FALSE	0.14256750794081	0.845979441734489	FALSE	0.33962151648923	0.469004803126173	FALSE	NA	NA	FALSE	NA	NA	FALSE	FALSE	NA	NA	NA	NA	FALSE	NA	NA	NA	FALSE	LOC111127570	hemicentin-1-like, transcript variant X1	GO:0016020; GO:0005886; GO:0098632; GO:0007156; GO:0007411; GO:0070593; GO:0030424	membrane; plasma membrane; cell-cell adhesion mediator activity; homophilic cell adhesion via plasma membrane adhesion molecules; axon guidance; dendrite self-avoidance; axon	1
Affx-1246258999	9	19102008	0.300242459365861	0.332655285797937	0.0924554653076575	0.00744708320543651	TRUE	FALSE	0.218512085304772	1	0.730561681267557	FALSE	FALSE	0.326094616127363	0.486656371404037	FALSE	0.00900710065597288	2.04541498391003	FALSE	0.348314423972019	0.458028540696086	FALSE	0.166171231938736	0.779444160405592	FALSE	0.040919387059854	1.38807088029998	FALSE	0.311354180428051	0.506745298805127	FALSE	FALSE	NA	NA	NA	NA	FALSE	NA	NA	NA	FALSE	LOC111113585	FMRFamide receptor-like	GO:0016020; GO:0007186; GO:0004930; GO:0007165	membrane; G protein-coupled receptor signaling pathway; G protein-coupled receptor activity; signal transduction	1
Affx-1247091329	2	315241	0.300191888682814	0.274784919598216	0.0992368066871048	0.00776071689342515	TRUE	FALSE	0.0152216623150509	1	0.113207068283482	FALSE	FALSE	0.744615334902529	0.128068023993304	FALSE	0.776716437890441	0.109737503639632	FALSE	NA	NA	FALSE	NA	NA	FALSE	0.819866743345094	0.0862567297294518	FALSE	0.946818826126644	0.0237331153377671	FALSE	FALSE	NA	NA	NA	NA	FALSE	NA	NA	NA	FALSE	LOC111122437	YTH domain-containing protein 1-like	GO:0003723; GO:0003729; GO:0000381; GO:0005654; GO:0048024; GO:0000398; GO:1990247	RNA binding; mRNA binding; ; nucleoplasm; regulation of mRNA splicing, via spliceosome; mRNA splicing, via spliceosome; N6-methyladenosine-containing RNA reader activity	1
Affx-1245229196	5	25656250	0.300184389829955	0.219504526823116	0.0894635589463191	0.00731275521986304	TRUE	FALSE	0.195271531786687	1	0.688898268111114	FALSE	FALSE	0.525070362699906	0.279782494527911	FALSE	0.495324137951592	0.305110507624751	FALSE	NA	NA	FALSE	NA	NA	FALSE	0.0914835068026699	1.03865719610007	FALSE	0.307745731247884	0.511807962469258	FALSE	FALSE	NA	NA	NA	NA	FALSE	NA	NA	NA	FALSE					1
Affx-1246848931	1	58076267	0.300155308907914	0.393395792982298	0.0881347685673162	0.00724665884122288	TRUE	FALSE	0.140949554005655	1	0.570833455299279	FALSE	FALSE	0.718273408154122	0.143710211675713	FALSE	0.760666814682803	0.118805530129248	FALSE	0.00267939871481517	2.57196265527581	FALSE	0.176105068925764	0.754228143323999	FALSE	0.75301276398632	0.123197662203224	FALSE	0.655323400341078	0.183544323944428	FALSE	FALSE	NA	NA	NA	NA	FALSE	NA	NA	NA	FALSE					1
Affx-1245879000	7	27626275	0.300146976489608	0.488086122246746	0.0889086004592348	0.00728497000640528	TRUE	FALSE	0.0612589354774132	1	0.325528969333663	FALSE	FALSE	0.905715317870209	0.0430082872089332	FALSE	0.78141070178936	0.107120645202047	FALSE	0.0695551096502887	1.15767096040359	FALSE	0.379159531104115	0.421178022483967	FALSE	NA	NA	FALSE	NA	NA	FALSE	FALSE	NA	NA	NA	NA	FALSE	NA	NA	NA	FALSE					1
Affx-1245738631	6	25522019	0.300116146816016	0.497073104815098	0.0930204181263981	0.00747446041073757	TRUE	FALSE	0.0211338427252038	1	0.146509129671941	FALSE	FALSE	0.52823143285833	0.277175759299571	FALSE	0.0707214165910643	1.15044904873705	FALSE	0.845340404657867	0.0729683725946915	FALSE	0.659749435600246	0.180620972636224	FALSE	0.960662069663572	0.017429356442095	FALSE	0.810869838493425	0.0910488535087133	FALSE	FALSE	NA	NA	NA	NA	FALSE	NA	NA	NA	FALSE					1
Affx-1246796406	1	48474118	0.30010403490624	0.357300121616144	0.0923931090916221	0.00744429694066883	TRUE	FALSE	0.118398365663709	1	0.512529033420249	FALSE	FALSE	0.835447994447978	0.0780805791963506	FALSE	0.202600981515302	0.693358454999198	FALSE	0.00018284511703364	3.73791663321307	FALSE	0.18594892901735	0.730606318639747	FALSE	0.843407017259183	0.0739627899179501	FALSE	0.855228214367595	0.0679179799905402	FALSE	FALSE	NA	NA	NA	NA	FALSE	NA	NA	NA	FALSE	LOC111110454	pyridoxal 5'-phosphate synthase subunit PdxS-like	GO:0042819; GO:0042823; GO:0006520; GO:0016843; GO:0008615	vitamin B6 biosynthetic process; pyridoxal phosphate biosynthetic process; amino acid metabolic process; amine-lyase activity;	1
Affx-1236832015	4	27814166	0.300093718778863	0.335747038421693	0.0875878528235641	0.00722119042910541	TRUE	FALSE	0.200982972800779	1	0.699816695865268	FALSE	FALSE	0.27753196967964	0.556686982070162	FALSE	0.0576592747551246	1.23913082451854	FALSE	0.872568290463184	0.0592005735255534	FALSE	0.727428715274321	0.138209559152854	FALSE	0.456254919628716	0.340792439672816	FALSE	0.123293498146872	0.909059825216017	FALSE	FALSE	NA	NA	NA	NA	FALSE	NA	NA	NA	FALSE					1
Affx-1244932239	1	17151323	0.3000726178338	0.245034908337462	0.0835425460697303	0.00702570863301009	TRUE	FALSE	0.269684652141947	1	0.810714503072143	FALSE	FALSE	0.448340243775236	0.348392276380515	FALSE	0.56836905227646	0.245369577457218	FALSE	NA	NA	FALSE	NA	NA	FALSE	0.119337884851147	0.923221663874321	FALSE	0.5172987463076	0.286258574118176	FALSE	FALSE	NA	NA	NA	NA	FALSE	NA	NA	NA	FALSE	LOC111113014	cylicin-2-like			1
Affx-1236631381	2	57665557	0.300070542868388	0.486370884194406	0.0915975710576507	0.00740543254462382	TRUE	FALSE	0.0932947706106383	1	0.438086103516277	FALSE	FALSE	0.319535278400219	0.495481186429705	FALSE	0.266766670045335	0.573868432325252	FALSE	0.371829045581114	0.429656688144266	FALSE	0.414786509124346	0.382175377423145	FALSE	NA	NA	FALSE	NA	NA	FALSE	FALSE	NA	NA	NA	NA	FALSE	NA	NA	NA	FALSE	LOC111120754	uncharacterized LOC111120754, transcript variant X2			1
Affx-1236868766	4	47339865	0.30004659259278	0.302689968920319	0.0935725823101405	0.00750146784793951	TRUE	FALSE	0.100117713534911	1	0.459074901306163	FALSE	FALSE	0.494679568379271	0.305676026816702	FALSE	0.219275240597108	0.659010403794922	FALSE	8.03640665493313e-05	4.09493809537761	FALSE	0.0849345410099519	1.07091565581817	FALSE	0.0288169909160447	1.54035137039173	FALSE	0.126794935177567	0.896898093996602	FALSE	FALSE	NA	NA	NA	NA	FALSE	NA	NA	NA	FALSE	LOC111130720	mucin-3A-like, transcript variant X3	GO:0016020	membrane	1
Affx-1246720236	1	34783912	0.300024365471961	0.397082113418314	0.0923963106818262	0.00744429694066883	TRUE	FALSE	0.0451735322816979	1	0.260867234273701	FALSE	FALSE	0.0732520431409814	1.13518025749291	FALSE	0.335175460709331	0.474727784995953	FALSE	0.748686341773701	0.125700089599916	FALSE	0.696137612780505	0.157304900384135	FALSE	0.0802703080822719	1.09544507017168	FALSE	0.117725005779796	0.929131279563232	FALSE	FALSE	NA	NA	NA	NA	FALSE	NA	NA	NA	FALSE	LOC111109989; LOC111109974	ER membrane protein complex subunit 10-like; FMRFamide receptor-like, transcript variant X1	GO:0016020; GO:0005783; GO:0005789; GO:0072546; GO:0007186; GO:0004930; GO:0008528; GO:0007165	membrane; endoplasmic reticulum; endoplasmic reticulum membrane; EMC complex; G protein-coupled receptor signaling pathway; G protein-coupled receptor activity; G protein-coupled peptide receptor activity; signal transduction	1
Affx-1245951827	7	49048692	0.300020347436183	0.499769379757669	0.0942462732063283	0.00753329942189367	TRUE	FALSE	0.0799858905275163	1	0.393804441540666	FALSE	FALSE	0.574913077707246	0.24039781222462	FALSE	0.209675342664731	0.678452638558361	FALSE	0.176350614364294	0.753623023013458	FALSE	0.355254246397546	0.449460722194299	FALSE	0.274437571150006	0.561556432957409	FALSE	0.267783210344125	0.5722166561645	FALSE	FALSE	NA	NA	NA	NA	FALSE	NA	NA	NA	FALSE					1
Affx-1246728377	1	36040672	0.299996895791385	0.231439124363767	0.0894655646690588	0.00731275521986304	TRUE	FALSE	0.238663557392304	1	0.76418759527044	FALSE	FALSE	0.698672757950962	0.155726190053548	FALSE	0.738779987596263	0.13148487743622	FALSE	NA	NA	FALSE	NA	NA	FALSE	0.221859245619895	0.653922468060634	FALSE	0.545801015098106	0.262965660950666	FALSE	FALSE	NA	NA	NA	NA	FALSE	NA	NA	NA	FALSE	LOC111128041	potassium channel subfamily T member 2-like, transcript variant X3	GO:0016020; GO:0006813; GO:0006811; GO:0005886; GO:0034220; GO:0015271; GO:0071805; GO:0005267; GO:0005228	membrane; potassium ion transport; monoatomic ion transport; plasma membrane; monoatomic ion transmembrane transport; outward rectifier potassium channel activity; potassium ion transmembrane transport; potassium channel activity; intracellular sodium-activated potassium channel activity	1
Affx-1246519903	10	3559636	0.299983551749241	0.312678708166299	0.0898003837890575	0.00732560262639875	TRUE	FALSE	0.183706126975512	1	0.666012595868612	FALSE	FALSE	0.332392660402811	0.478348574484048	FALSE	0.529921628328711	0.275788354740956	FALSE	0.396173683224344	0.402114376879368	FALSE	0.759280121182677	0.119597970296828	FALSE	0.159512502720959	0.797205270914529	FALSE	0.886818226839009	0.0521653893799936	FALSE	FALSE	NA	NA	NA	NA	FALSE	NA	NA	NA	FALSE					1
Affx-1247181096	2	4437500	0.299949716715691	0.192756182153957	0.0892713892432486	0.00730249519468734	TRUE	FALSE	0.186994062279035	1	0.672719716256896	FALSE	FALSE	0.630804216487874	0.20010541237659	FALSE	0.560185621542033	0.251668042540462	FALSE	NA	NA	FALSE	NA	NA	FALSE	0.402409764203361	0.395331489959603	FALSE	0.339516205959447	0.469139490924614	FALSE	FALSE	NA	NA	NA	NA	FALSE	NA	NA	NA	FALSE	LOC111120497	uncharacterized LOC111120497, transcript variant X3			1
Affx-1245149750	5	14234219	0.299922564907324	0.266604207017702	0.0885952329901536	0.00727167773381415	TRUE	FALSE	0.269077613560246	1	0.809821346230764	FALSE	FALSE	0.304314183262702	0.516677805876533	FALSE	0.0593107617128287	1.22686649839873	FALSE	NA	NA	FALSE	NA	NA	FALSE	0.590532761157392	0.228756003901095	FALSE	0.0731231973393041	1.13594482716949	FALSE	FALSE	NA	NA	NA	NA	FALSE	NA	NA	NA	FALSE	LOC111134058	uncharacterized LOC111134058	GO:0005515; GO:0005576	protein binding; extracellular region	1
Affx-1246299671	9	46006122	0.299909990686846	0.35296518174857	0.0806707052951314	0.00690392635493466	TRUE	FALSE	0.158490298797785	1	0.611801807725684	FALSE	FALSE	0.467428880500372	0.330284457852095	FALSE	0.937742983070174	0.0279161768976392	FALSE	0.704764998385757	0.151955672963475	FALSE	0.248898942256376	0.603976949004886	FALSE	0.173003119124057	0.761946066777824	FALSE	0.511514472363834	0.291142074212159	FALSE	FALSE	NA	NA	NA	NA	FALSE	NA	NA	NA	FALSE	LOC111113189	multiple epidermal growth factor-like domains protein 11, transcript variant X2	GO:0005044; GO:0016020; GO:0016192	scavenger receptor activity; membrane; vesicle-mediated transport	1
Affx-1246104884	8	46965407	0.299904649187004	0.244075492094951	0.0887310261519285	0.00727669255616151	TRUE	FALSE	0.180825173263206	1	0.660107947392229	FALSE	FALSE	0.417812612092633	0.379018454543443	FALSE	0.405345419388161	0.392174730370118	FALSE	NA	NA	FALSE	NA	NA	FALSE	0.381886833233347	0.418065315056057	FALSE	0.293817432605786	0.53192244047259	FALSE	FALSE	NA	NA	NA	NA	FALSE	NA	NA	NA	FALSE	LOC111108476	xanthine dehydrogenase/oxidase-like, transcript variant X5	GO:0046872; GO:0050660; GO:0016491; GO:0051536; GO:0051537; GO:0005506; GO:0071949	metal ion binding; flavin adenine dinucleotide binding; oxidoreductase activity; iron-sulfur cluster binding; 2 iron, 2 sulfur cluster binding; iron ion binding; FAD binding	1
Affx-1247570496	3	54369157	0.299890586199856	0.499563983604342	0.0916536599944573	0.00740811909010473	TRUE	FALSE	0.0977329475407912	1	0.451542939169327	FALSE	FALSE	0.63140839585949	0.199689647576515	FALSE	0.708811982976478	0.149468948998304	FALSE	0.502892444838155	0.29852488891625	FALSE	0.572823927548837	0.241978849315097	FALSE	0.731832559158627	0.135588272700774	FALSE	0.299755841150336	0.523232345327887	FALSE	FALSE	NA	NA	NA	NA	FALSE	NA	NA	NA	FALSE					1
Affx-1244851206	6	12554048	0.299871021317336	0.491869735597495	0.0977413770730966	0.0076933733748979	TRUE	FALSE	0.0508293108169735	1	0.283981791297981	FALSE	FALSE	0.667600979825551	0.175483034586383	FALSE	0.0383767682272906	1.41593160073526	FALSE	0.892577009578609	0.0493543036278381	FALSE	0.0113737025724217	1.94409813293676	FALSE	NA	NA	FALSE	NA	NA	FALSE	FALSE	NA	NA	NA	NA	FALSE	NA	NA	NA	FALSE	LOC111101299	glycine receptor subunit alpha-2-like	GO:0006811; GO:0016020; GO:0005216; GO:0004888; GO:0034220; GO:0005230; GO:0005886	monoatomic ion transport; membrane; monoatomic ion channel activity; transmembrane signaling receptor activity; monoatomic ion transmembrane transport; extracellular ligand-gated monoatomic ion channel activity; plasma membrane	1
Affx-1236837447	4	30741788	0.299854167918526	0.46214134498446	0.0892043096389206	0.00729884090583005	TRUE	FALSE	0.110857694825272	1	0.490790900716216	FALSE	FALSE	0.282269111855714	0.549336643229477	FALSE	0.0439565322899935	1.35697657618311	FALSE	0.164658465556235	0.783415936073564	FALSE	0.876352371810606	0.0573212336009648	FALSE	0.732690126043052	0.13507966110725	FALSE	0.659453766843926	0.180815646680759	FALSE	FALSE	NA	NA	NA	NA	FALSE	NA	NA	NA	FALSE	LOC111131099	protein unc-13 homolog A-like, transcript variant X4	GO:0005509; GO:0005543; GO:0007268; GO:0019992; GO:0046872; GO:0005886; GO:0008270; GO:0031594; GO:0005516; GO:0042734; GO:0043195; GO:0030672; GO:0035249; GO:0098793; GO:0016082; GO:0017075; GO:0016081; GO:0061789; GO:0099525; GO:0098831;	calcium ion binding; phospholipid binding; chemical synaptic transmission; diacylglycerol binding; metal ion binding; plasma membrane; zinc ion binding; neuromuscular junction; calmodulin binding; presynaptic membrane; terminal bouton; synaptic vesicle membrane; synaptic transmission, glutamatergic; presynapse; ; dense core granule priming	1
Affx-1247785674	4	1898583	0.299848725753618	0.342598081167515	0.0916535523018434	0.00740811909010473	TRUE	FALSE	0.166145034746482	1	0.628855159831561	FALSE	FALSE	0.692020259805669	0.159881190813461	FALSE	0.388457925025146	0.410656013977522	FALSE	0.115803590727092	0.936277974211475	FALSE	0.89991630527376	0.0457978792806286	FALSE	0.900156578871661	0.0456819400881057	FALSE	0.374486367955556	0.426563986854858	FALSE	FALSE	NA	NA	NA	NA	FALSE	NA	NA	NA	FALSE	LOC111130787	uncharacterized LOC111130787	GO:0016020	membrane	1
Affx-1247352139	3	20990169	0.299843214637793	0.496424485383541	0.0899504655880785	0.00733163007296853	TRUE	FALSE	0.14734123207696	1	0.586228113782972	FALSE	FALSE	0.122731768963993	0.911043006140766	FALSE	0.51551500516418	0.287758689128938	FALSE	0.747984246837895	0.126107548637435	FALSE	0.437605876842236	0.358916854263712	FALSE	NA	NA	FALSE	NA	NA	FALSE	FALSE	NA	NA	NA	NA	FALSE	NA	NA	NA	FALSE	LOC111124105	titin-like	GO:0005737	cytoplasm	1
Affx-1247527847	3	49616290	0.299814248044545	0.474270528354579	0.0923605497091109	0.00744357921046123	TRUE	FALSE	0.00320942945645215	1	0.0319533370871004	FALSE	FALSE	0.218630672789462	0.66028890876908	FALSE	0.29820220093205	0.525489155486925	FALSE	0.0694631611125069	1.15824545680873	FALSE	0.795565849365257	0.0993238677679972	FALSE	NA	NA	FALSE	NA	NA	FALSE	FALSE	NA	NA	NA	NA	FALSE	NA	NA	NA	FALSE	LOC111127007	sequestosome-1-like	GO:0008270; GO:0005515; GO:0046872; GO:0005634; GO:0005737; GO:0070530; GO:0007032; GO:0005080; GO:0000423; GO:0035973; GO:0016235; GO:0044753	zinc ion binding; protein binding; metal ion binding; nucleus; cytoplasm; ; endosome organization; protein kinase C binding; mitophagy; aggrephagy; amphisome	1
Affx-1244987339	2	7425259	0.299814073921609	0.483337687491554	0.0896362045237862	0.00731842677282939	TRUE	FALSE	0.0148248208547005	1	0.110893291090847	FALSE	FALSE	0.0477386423523453	1.32112993613087	FALSE	0.41605294384936	0.380851400722797	FALSE	0.976148242206019	0.0104842234365492	FALSE	0.487595755968593	0.311940083134547	FALSE	0.964532282645944	0.0156832320528948	FALSE	0.413404482901235	0.383624818253691	FALSE	FALSE	NA	NA	NA	NA	FALSE	NA	NA	NA	FALSE	LOC111121297	protein C12orf4 homolog, transcript variant X3	GO:0005737	cytoplasm	1
Affx-1246624667	1	20507206	0.299810730541619	0.459128868069006	0.0934735786544045	0.00749519621432541	TRUE	FALSE	0.000344633979133629	1	0.00480144883256945	FALSE	TRUE	0.0953881441531985	1.02050560065033	FALSE	0.121341042249206	0.91599227903813	FALSE	0.693833059354733	0.158745010989662	FALSE	0.480414208843086	0.31838415628393	FALSE	NA	NA	FALSE	NA	NA	FALSE	FALSE	NA	NA	NA	NA	FALSE	NA	NA	NA	FALSE	LOC111120762	cubilin-like	GO:0005509; GO:0046872; GO:0016020; GO:0005886; GO:0015031; GO:0005765; GO:0006629; GO:0005768; GO:0005764; GO:0008202; GO:0008203; GO:0031419; GO:0016324	calcium ion binding; metal ion binding; membrane; plasma membrane; protein transport; lysosomal membrane; lipid metabolic process; endosome; lysosome; steroid metabolic process; cholesterol metabolic process; cobalamin binding;	1
Affx-1246450759	9	84407238	0.299770953776646	0.288968064501599	0.0933285218064768	0.00748730845834111	TRUE	FALSE	0.115571961715544	1	0.504593859398031	FALSE	FALSE	0.385003587641	0.414535223516357	FALSE	0.994011966873054	0.00260838711611858	FALSE	NA	NA	FALSE	NA	NA	FALSE	0.665719304664096	0.176708849105815	FALSE	0.361135403283797	0.442329934178776	FALSE	FALSE	NA	NA	NA	NA	FALSE	NA	NA	NA	FALSE					1
Affx-1246551593	3	65305851	0.299708085671132	0.437688392414756	0.0920739782663691	0.00742961044135179	TRUE	FALSE	0.000713172176738245	1	0.00895222432031703	FALSE	TRUE	1.02912309959045e-05	4.98753267356089	FALSE	0.175647779012459	0.75535733729656	FALSE	0.101785946257246	0.992312181569655	FALSE	0.203608985142901	0.691203060756307	FALSE	NA	NA	FALSE	NA	NA	FALSE	FALSE	NA	NA	NA	NA	FALSE	NA	NA	NA	FALSE	LOC111123762	AF4/FMR2 family member 4-like	GO:0005634; GO:0010468; GO:0003677; GO:0007366; GO:0032783	nucleus; regulation of gene expression; DNA binding; periodic partitioning by pair rule gene;	1
Affx-1246667165	1	27750804	0.299697471037384	0.35296518174857	0.0864272242158037	0.00716400895215787	TRUE	FALSE	0.109537945417634	1	0.487218323844175	FALSE	FALSE	0.793973966024873	0.100193737619633	FALSE	0.423134488606428	0.373521574997172	FALSE	0.304171953835028	0.516880832545382	FALSE	0.842386238697946	0.0744887364407581	FALSE	0.351878194900311	0.45360764458248	FALSE	0.213720668193564	0.670153476673653	FALSE	FALSE	NA	NA	NA	NA	FALSE	NA	NA	NA	FALSE	LOC111134997	aldehyde dehydrogenase family 3 member B1-like, transcript variant X2	GO:0016491; GO:0016620; GO:0006081; GO:0005737; GO:0004029; ; GO:0016020	oxidoreductase activity; oxidoreductase activity, acting on the aldehyde or oxo group of donors, NAD or NADP as acceptor; aldehyde metabolic process; cytoplasm; aldehyde dehydrogenase (NAD+) activity; ; membrane	1
Affx-1245202493	5	21412101	0.299690874167714	0.497747849195982	0.0921411239314842	0.00743378175187865	TRUE	FALSE	0.0474487110906839	1	0.270309623273083	FALSE	FALSE	0.802780836511134	0.0954030032707552	FALSE	0.0667977569283557	1.17523812090759	FALSE	0.95811334296133	0.0185831116824286	FALSE	0.603151911371082	0.219573291572489	FALSE	0.509475717504071	0.292876510392195	FALSE	0.899233590736215	0.0461274784666219	FALSE	FALSE	NA	NA	NA	NA	FALSE	NA	NA	NA	FALSE	LOC111132099	uncharacterized LOC111132099, transcript variant X2			1
Affx-1244981131	2	48645444	0.29965996970293	0.46539254988514	0.0908238540704527	0.00736851435627009	TRUE	FALSE	0.00685038501902877	1	0.0596019508515023	FALSE	FALSE	0.0274936734188177	1.56076723036604	FALSE	0.200581174205387	0.697709830649535	FALSE	0.00418834736666181	2.37795730665691	FALSE	0.0281177605767218	1.55101927141541	FALSE	0.047741156238745	1.32110706706312	FALSE	0.573675265122007	0.241333874978293	FALSE	FALSE	NA	NA	NA	NA	FALSE	NA	NA	NA	FALSE	LOC111119633	ATP-dependent RNA helicase dbp2-like, transcript variant X2	GO:0005524; GO:0003676; GO:0003724; GO:0016787; GO:0000166; GO:0004386	ATP binding; nucleic acid binding; RNA helicase activity; hydrolase activity; nucleotide binding; helicase activity	1
Affx-1246356056	9	63489733	0.299627680597594	0.490810323859286	0.0906754071084117	0.00736379391786823	TRUE	FALSE	0.0582484878212674	1	0.313732534164124	FALSE	FALSE	0.892193669782689	0.0495408624530664	FALSE	0.0694717412436003	1.15819181580809	FALSE	0.185656614598512	0.731289573060721	FALSE	0.222864941749266	0.651958243777836	FALSE	0.532222230339751	0.273906989400841	FALSE	0.436683965997636	0.359832754052072	FALSE	FALSE	NA	NA	NA	NA	FALSE	NA	NA	NA	FALSE	LOC111111998	splicing factor 3B subunit 1-like, transcript variant X1	GO:0003729; GO:0000245; GO:0005634; GO:0006397; GO:0008380; GO:0005681	mRNA binding; spliceosomal complex assembly; nucleus; mRNA processing; RNA splicing; spliceosomal complex	1
Affx-1247262308	2	593942	0.299603163721824	0.285465519571191	0.0916635030636708	0.00740849979963592	TRUE	FALSE	0.116661740770401	1	0.507673024139819	FALSE	FALSE	0.859005702100786	0.0660039533018338	FALSE	0.635027386942621	0.197207544406331	FALSE	NA	NA	FALSE	NA	NA	FALSE	0.88702453410487	0.0520643679033253	FALSE	0.390457572913228	0.408426149624601	FALSE	FALSE	NA	NA	NA	NA	FALSE	NA	NA	NA	FALSE	LOC111120891	polyadenylate-binding protein-interacting protein 1-like	GO:0005515; GO:0003723; GO:0005737; GO:0006446; GO:0006417; GO:0008494; GO:0045727	protein binding; RNA binding; cytoplasm; regulation of translational initiation; regulation of translation; translation activator activity; positive regulation of translation	1
Affx-1246435753	9	79177004	0.299581624908694	0.4845403360209	0.0926112687112706	0.0074558752327793	TRUE	FALSE	0.183137801138081	1	0.664954554844654	FALSE	FALSE	0.114012843059919	0.943046224489043	FALSE	0.000702357724381289	3.15344163693747	FALSE	0.274490457573673	0.561472748828214	FALSE	0.638149608289223	0.195077493006773	FALSE	0.101276387291753	0.994491799104369	FALSE	0.225569832097405	0.646718983721091	FALSE	FALSE	NA	NA	NA	NA	FALSE	NA	NA	NA	FALSE	LOC111112578	phosphatidylinositol 5-phosphate 4-kinase type-2 alpha-like	GO:0046488; GO:0016740; GO:0005737; GO:0016301; GO:0000166; GO:0005524; GO:0052742; GO:0005886; GO:0006629; GO:0046854; GO:0016308; GO:0016309	phosphatidylinositol metabolic process; transferase activity; cytoplasm; kinase activity; nucleotide binding; ATP binding; phosphatidylinositol kinase activity; plasma membrane; lipid metabolic process; phosphatidylinositol phosphate biosynthetic process;	1
Affx-1247874682	4	32070944	0.299569995774228	0.383896220890951	0.0863044300652043	0.00715855759596833	TRUE	FALSE	0.141939244614904	1	0.573257864405829	FALSE	FALSE	0.185929564187669	0.730651548675012	FALSE	0.198964316653397	0.70122480534963	FALSE	0.312655034513289	0.504934573720122	FALSE	0.402042581100734	0.39572794751815	FALSE	0.435784453869388	0.360728266790924	FALSE	0.11856453005344	0.92604521574441	FALSE	FALSE	NA	NA	NA	NA	FALSE	NA	NA	NA	FALSE	LOC111128529; LOC111128530	ryanodine receptor-like	GO:0006811; GO:0005509; GO:0005515; GO:0016020; GO:0055085; GO:0006816; GO:0070588; GO:0005262; GO:0005216; GO:0005219; GO:0006874; GO:0034220; GO:0019722; GO:0042383; GO:0030018; GO:0033017; GO:0016529; GO:0006941; GO:0014808; GO:0005790; GO:0034704	monoatomic ion transport; calcium ion binding; protein binding; membrane; transmembrane transport; calcium ion transport; calcium ion transmembrane transport; calcium channel activity; monoatomic ion channel activity; ryanodine-sensitive calcium-release channel activity; intracellular calcium ion homeostasis; monoatomic ion transmembrane transport; calcium-mediated signaling; ; Z disc; sarcoplasmic reticulum membrane; striated muscle contraction; release of sequestered calcium ion into cytosol by sarcoplasmic reticulum; smooth endoplasmic reticulum; calcium channel complex	1
Affx-1246870430	1	60481087	0.299562739023723	0.335747038421693	0.0792123899965247	0.00683310217691466	TRUE	FALSE	0.316217295124318	1	0.869040868862738	FALSE	FALSE	0.732572471368846	0.135149405296419	FALSE	0.911477592252505	0.0402540035649108	FALSE	0.636673354883779	0.196083325209324	FALSE	0.830303046238445	0.0807633687223952	FALSE	0.138601751400555	0.858231281854146	FALSE	0.0183016403093122	1.73750998429372	FALSE	FALSE	NA	NA	NA	NA	FALSE	NA	NA	NA	FALSE					1
Affx-1247458093	3	38714329	0.299550062081557	0.249804963740372	0.0887444231854426	0.00727688808834161	TRUE	FALSE	0.179829648452702	1	0.657989891922433	FALSE	FALSE	0.403134315983674	0.394550231844397	FALSE	0.559736059191212	0.252016714170057	FALSE	NA	NA	FALSE	NA	NA	FALSE	0.544901751763668	0.263681795912974	FALSE	0.440176145471952	0.356373496927178	FALSE	FALSE	NA	NA	NA	NA	FALSE	NA	NA	NA	FALSE	LOC111122822	uncharacterized LOC111122822, transcript variant X4			1
Affx-1247541920	3	51008673	0.299536703653518	0.274784919598216	0.0923260198251783	0.007441627405354	TRUE	FALSE	0.0728432181612863	1	0.368831243876554	FALSE	FALSE	0.158912853555643	0.79884097376477	FALSE	0.379147581193408	0.421191710289858	FALSE	NA	NA	FALSE	NA	NA	FALSE	0.585017953040035	0.232830806077506	FALSE	0.318442020312132	0.496969629421839	FALSE	FALSE	NA	NA	NA	NA	FALSE	NA	NA	NA	FALSE	LOC111127338	uncharacterized LOC111127338			1
Affx-1246100077	8	45945305	0.299531170756407	0.482844016035314	0.0933159774790127	0.00748713876109905	TRUE	FALSE	0.0254683305726128	1	0.16897941997827	FALSE	FALSE	0.0947877877446561	1.02324761262768	FALSE	0.267379095504753	0.572872550184818	FALSE	0.632898292076605	0.198666076300026	FALSE	0.91981949879464	0.0362973882723544	FALSE	NA	NA	FALSE	NA	NA	FALSE	FALSE	NA	NA	NA	NA	FALSE	NA	NA	NA	FALSE	LOC111110182	uncharacterized LOC111110182	GO:0004843; GO:0016579; GO:0016020	cysteine-type deubiquitinase activity; protein deubiquitination; membrane	1
Affx-1247801994	4	20847731	0.299519999641647	0.489296878518986	0.0869019317132331	0.00718585125799985	TRUE	FALSE	0.077277514721415	1	0.384419778220528	FALSE	FALSE	0.3603203331729	0.443311229590929	FALSE	0.14664806559523	0.833723661335717	FALSE	0.934815319122829	0.0292741792964995	FALSE	0.383343139482937	0.416412304708163	FALSE	0.130798450607898	0.883397400479839	FALSE	0.465606790050949	0.331980694895632	FALSE	FALSE	NA	NA	NA	NA	FALSE	NA	NA	NA	FALSE	LOC111130067	putative transcription factor p65 homolog	GO:0005634; GO:0003677; GO:0006355; GO:0005737; GO:0003700; GO:0006357; GO:0045944; GO:0000978; GO:0000981; GO:0045087; GO:0007249; GO:0034097; GO:0038061; GO:0033554	nucleus; DNA binding; regulation of DNA-templated transcription; cytoplasm; DNA-binding transcription factor activity; regulation of transcription by RNA polymerase II; positive regulation of transcription by RNA polymerase II; RNA polymerase II cis-regulatory region sequence-specific DNA binding; DNA-binding transcription factor activity, RNA polymerase II-specific; innate immune response; canonical NF-kappaB signal transduction; response to cytokine; ; cellular response to stress	1
Affx-1245981139	7	56022980	0.299512818446143	0.22550425656502	0.0856240355081475	0.00712916207576731	TRUE	FALSE	0.254204554066584	1	0.788691290140492	FALSE	FALSE	0.690656056874856	0.160738175185216	FALSE	0.690898401819545	0.16058581192134	FALSE	NA	NA	FALSE	NA	NA	FALSE	0.49068780031948	0.309194739491662	FALSE	0.0768100421443125	1.11458199659929	FALSE	FALSE	NA	NA	NA	NA	FALSE	NA	NA	NA	FALSE					1
Affx-1245963507	7	5122770	0.299509493510103	0.193807486149273	0.0950298428237826	0.00757328362923046	TRUE	FALSE	0.110709209648526	1	0.490316863046292	FALSE	FALSE	0.4247242829345	0.371892908204097	FALSE	0.116568176483532	0.933419997295575	FALSE	NA	NA	FALSE	NA	NA	FALSE	0.722203985564005	0.141340119199585	FALSE	0.811758121611519	0.0905733575791743	FALSE	FALSE	NA	NA	NA	NA	FALSE	NA	NA	NA	FALSE					1
Affx-1245985891	7	56930121	0.299504194058455	0.461025179045989	0.0882584742723285	0.00725393758136747	TRUE	FALSE	0.207988207486235	1	0.71303673242062	FALSE	FALSE	0.81108757828575	0.0909322497188883	FALSE	0.346664430541368	0.460090716786296	FALSE	0.877367995432408	0.0568182118054851	FALSE	0.599304212704013	0.222352669495778	FALSE	0.756815962301206	0.121009716635036	FALSE	0.926136628018264	0.0333249394332179	FALSE	FALSE	NA	NA	NA	NA	FALSE	NA	NA	NA	FALSE					1
Affx-1247290849	2	8856130	0.299485955046411	0.204221431467051	0.0881785115352947	0.00724942953876787	TRUE	FALSE	0.180184521458283	1	0.658795026195791	FALSE	FALSE	0.571301237945316	0.243134834871296	FALSE	0.973580464567369	0.0116281490504977	FALSE	NA	NA	FALSE	NA	NA	FALSE	0.096038308450155	1.01755549789899	FALSE	0.0592466133602198	1.22733646963861	FALSE	FALSE	NA	NA	NA	NA	FALSE	NA	NA	NA	FALSE	LOC111120913	regulator of G-protein signaling 17-like, transcript variant X2	GO:0016020; GO:0005634; GO:0005737; GO:0007186; GO:0009968	membrane; nucleus; cytoplasm; G protein-coupled receptor signaling pathway; negative regulation of signal transduction	1
Affx-1245496658	5	63873324	0.299467641972776	0.392775100220711	0.0817227362639819	0.00694454809190544	TRUE	FALSE	0.0154602691211857	1	0.114621650373393	FALSE	FALSE	0.114274947795975	0.942048968436575	FALSE	0.0217894467304736	1.66175379705769	FALSE	0.0201735303544472	1.69521809388976	FALSE	0.0851991645082192	1.06956466405078	FALSE	NA	NA	FALSE	NA	NA	FALSE	FALSE	NA	NA	NA	NA	FALSE	NA	NA	NA	FALSE	LOC111134722	collagen alpha-2(IV) chain-like	GO:0005201; GO:0005581; GO:0005576; GO:0005604	extracellular matrix structural constituent; collagen trimer; extracellular region; basement membrane	1
Affx-1247325264	3	15973128	0.299455969590466	0.4775109229314	0.090761163677078	0.00736816541466052	TRUE	FALSE	0.161166386607579	1	0.617593830582943	FALSE	FALSE	0.448663371955422	0.34807938401484	FALSE	0.264852977990911	0.576995139519969	FALSE	0.634660091652334	0.19745880989479	FALSE	0.82958834070144	0.0811373602889886	FALSE	NA	NA	FALSE	NA	NA	FALSE	FALSE	NA	NA	NA	NA	FALSE	NA	NA	NA	FALSE	LOC111126023	ankyrin-2-like, transcript variant X2	GO:0005515	protein binding	1
Affx-1245389778	5	48877644	0.299452416919802	0.367162740417098	0.0890753934756878	0.00729449557919108	TRUE	FALSE	0.161839540781759	1	0.619017542782893	FALSE	FALSE	0.339718325441902	0.468881025330042	FALSE	0.999759450763611	0.000104481772999034	FALSE	0.105501048231037	0.976743225307583	FALSE	0.526455468652742	0.278638358640524	FALSE	0.61014935160487	0.214563845909365	FALSE	0.43733744727182	0.359183334346834	FALSE	FALSE	NA	NA	NA	NA	FALSE	NA	NA	NA	FALSE	LOC111133921	dopamine beta-hydroxylase-like	GO:0005507; GO:0003824; GO:0004497; GO:0016715; GO:0004500; GO:0046872	copper ion binding; catalytic activity; monooxygenase activity; oxidoreductase activity, acting on paired donors, with incorporation or reduction of molecular oxygen, reduced ascorbate as one donor, and incorporation of one atom of oxygen; dopamine beta-monooxygenase activity; metal ion binding	1
Affx-1246849072	1	58089511	0.299451092367838	0.431376064141255	0.0901074579302676	0.00733945246121255	TRUE	FALSE	0.173902326192121	1	0.645335357293445	FALSE	FALSE	0.902465521897935	0.0445693810405856	FALSE	0.86144710023386	0.0647713865640785	FALSE	0.444207507245714	0.352414106013035	FALSE	0.705911576560528	0.151249695855936	FALSE	0.308310605165123	0.51101153630016	FALSE	0.403483152798239	0.394174594274028	FALSE	FALSE	NA	NA	NA	NA	FALSE	NA	NA	NA	FALSE					1
Affx-1247672625	3	68804360	0.299440367681463	0.4823431376965	0.092211089331985	0.00743582737834472	TRUE	FALSE	0.14244908327897	1	0.574578232373753	FALSE	FALSE	0.0824782004412966	1.0836608233179	FALSE	0.0546628667108661	1.26230759613286	FALSE	0.81544295631021	0.0886064143002202	FALSE	0.902352638629035	0.0446237073787382	FALSE	NA	NA	FALSE	NA	NA	FALSE	FALSE	NA	NA	NA	NA	FALSE	NA	NA	NA	FALSE	LOC111126446	uncharacterized LOC111126446	GO:0005509	calcium ion binding	1
Affx-1247123560	2	3714418	0.299411847625674	0.386469077969461	0.0928099519157786	0.00746504882778821	TRUE	FALSE	0.0343675666457522	1	0.212650354786976	FALSE	FALSE	0.107912271777668	0.966929164563854	FALSE	0.16702105689362	0.77722877246788	FALSE	0.394809592543894	0.40361230398044	FALSE	0.272141371102986	0.565205431480175	FALSE	0.270414064947189	0.567970723343958	FALSE	0.287875906176054	0.540794681952974	FALSE	FALSE	NA	NA	NA	NA	FALSE	NA	NA	NA	FALSE	LOC111117991	serine/threonine-protein kinase SBK1-like	GO:0005524; GO:0006468; GO:0004672; GO:0000166; GO:0004674	ATP binding; protein phosphorylation; protein kinase activity; nucleotide binding; protein serine/threonine kinase activity	1
Affx-1237150734	7	52591650	0.299406732809495	0.417292914733571	0.0906799277307817	0.00736379391786823	TRUE	FALSE	0.156421697774115	1	0.607197219385896	FALSE	FALSE	0.0644016254250406	1.19110317139457	FALSE	0.0230893159917879	1.63658893262601	FALSE	0.897549503174054	0.0469415891424632	FALSE	0.805808253568845	0.0937682886216942	FALSE	0.682123198365178	0.166137180272891	FALSE	0.412344702939836	0.384739580096304	FALSE	FALSE	NA	NA	NA	NA	FALSE	NA	NA	NA	FALSE					1
Affx-1246156260	8	57812734	0.299359752406241	0.484303409756317	0.0896085902040371	0.0073179401631078	TRUE	FALSE	0.00892913982488648	1	0.0738786117532853	FALSE	FALSE	0.0171908030401637	1.7647038354848	FALSE	0.0423704493503915	1.3729369301609	FALSE	0.035904178574499	1.44485500472969	FALSE	0.0534067734844593	1.27240365869482	FALSE	0.635331909013622	0.196999332039943	FALSE	0.631925760619341	0.199333940146706	FALSE	FALSE	NA	NA	NA	NA	FALSE	NA	NA	NA	FALSE					1
Affx-1245947736	7	47703810	0.29935950465645	0.315135354263322	0.0889406338564267	0.007287092035557	TRUE	FALSE	0.187433778709592	1	0.673575532820242	FALSE	FALSE	0.382418261033001	0.417461377702128	FALSE	0.849967868878652	0.0705974915003569	FALSE	0.862135837421945	0.0644243016984157	FALSE	0.325642474843121	0.487258953331657	FALSE	0.139842473035841	0.854360904386999	FALSE	0.926572144105464	0.0331207602985577	FALSE	FALSE	NA	NA	NA	NA	FALSE	NA	NA	NA	FALSE	LOC111103314	serine/threonine-protein kinase LATS1-like	GO:0005524; GO:0006468; GO:0004674; GO:0004672; GO:0016740; GO:0005737; GO:0016301; GO:0000166; GO:0005856; GO:0071944; GO:0048731; GO:0031032; GO:0009653; GO:0042308; GO:0045177	ATP binding; protein phosphorylation; protein serine/threonine kinase activity; protein kinase activity; transferase activity; cytoplasm; kinase activity; nucleotide binding; cytoskeleton; cell periphery; system development; actomyosin structure organization; anatomical structure morphogenesis; ; apical part of cell	1
Affx-1247637327	3	63441820	0.299307062434511	0.202153056168641	0.0937653631181021	0.0075116294630329	TRUE	FALSE	0.0927827011995188	1	0.43660971577057	FALSE	FALSE	0.526463461688419	0.278631764911057	FALSE	0.656770955372975	0.182586061430876	FALSE	NA	NA	FALSE	NA	NA	FALSE	0.498500031213006	0.302334810159475	FALSE	0.849705049752333	0.0707318007500457	FALSE	FALSE	NA	NA	NA	NA	FALSE	NA	NA	NA	FALSE	LOC111125883	calpain-15-like	GO:0006508; GO:0004198; GO:0005737	proteolysis; calcium-dependent cysteine-type endopeptidase activity; cytoplasm	1
Affx-1245465706	5	59435902	0.299280514783663	0.439569388766272	0.0919406145758348	0.00742175356288898	TRUE	FALSE	0.0908257768031224	1	0.430262678090527	FALSE	FALSE	0.134522680581707	0.871204487252106	FALSE	0.292434252863576	0.533971759763416	FALSE	0.563429848828213	0.249160149118079	FALSE	0.590174851030813	0.22901930092086	FALSE	0.602759111565726	0.219856215918891	FALSE	0.919349809768897	0.0365192094560547	FALSE	FALSE	NA	NA	NA	NA	FALSE	NA	NA	NA	FALSE	LOC111134265	uncharacterized LOC111134265, transcript variant X1	GO:0019902	phosphatase binding	1
Affx-1245689741	5	92780528	0.29925586839392	0.476937975766857	0.0925537864691499	0.00745291035132447	TRUE	FALSE	0.0658440618249936	1	0.343098406857539	FALSE	FALSE	0.242592805993199	0.615122082133013	FALSE	0.788164671930384	0.103383035506373	FALSE	0.927126253586691	0.03286112076115	FALSE	0.21838414014676	0.660778904872292	FALSE	NA	NA	FALSE	NA	NA	FALSE	FALSE	NA	NA	NA	NA	FALSE	NA	NA	NA	FALSE					1
Affx-1244976841	2	40958564	0.299246937046222	0.272979595513716	0.0878634028789025	0.00723400989216794	TRUE	FALSE	0.228905210920822	1	0.748567903057699	FALSE	FALSE	0.714006359406999	0.146297920096279	FALSE	0.901595709146287	0.0449881638414138	FALSE	NA	NA	FALSE	NA	NA	FALSE	0.246768455761543	0.607710356649568	FALSE	0.200625477547915	0.697613916500635	FALSE	FALSE	NA	NA	NA	NA	FALSE	NA	NA	NA	FALSE	LOC111121042	nuclear distribution protein nudE homolog 1-like, transcript variant X2	GO:0008017; GO:0005737; GO:0005856; GO:0005874; GO:0016477; GO:0005813; GO:0007020; GO:0007059; GO:0000776; GO:0005819; GO:0005871; GO:0051642; GO:0000132; GO:0007100; GO:0047496; GO:0051303	microtubule binding; cytoplasm; cytoskeleton; microtubule; cell migration; centrosome; microtubule nucleation; chromosome segregation; kinetochore; spindle; kinesin complex; centrosome localization; establishment of mitotic spindle orientation; mitotic centrosome separation; vesicle transport along microtubule; establishment of chromosome localization	1
Affx-1244923173	1	2624156	0.299217481916508	0.366469978829782	0.0912647891306593	0.00738827260709621	TRUE	FALSE	0.000909751613604998	1	0.0110529543071825	FALSE	FALSE	0.000565306187468323	3.24771626101318	FALSE	0.0888596602086343	1.05129535179509	FALSE	2.52200945773427e-05	4.59825328912134	FALSE	0.87539745635021	0.0577947196542194	FALSE	0.0244144731555433	1.61235264300014	FALSE	0.0123214720957626	1.9093374021656	FALSE	FALSE	NA	NA	NA	NA	FALSE	NA	NA	NA	FALSE	LOC111100985	protocadherin Fat 4-like	GO:0005509; GO:0016020; GO:0007156; GO:0007155; GO:0005886	calcium ion binding; membrane; homophilic cell adhesion via plasma membrane adhesion molecules; cell adhesion; plasma membrane	1
Affx-1245435718	5	5520500	0.299198548546944	0.495834421872889	0.0930233711487845	0.00747446041073757	TRUE	FALSE	0.268042697688106	1	0.808491781773744	FALSE	FALSE	0.479831871616921	0.318910908498974	FALSE	0.191810896078363	0.717126725776939	FALSE	0.764152998022933	0.11681967866939	FALSE	0.914099738618533	0.0390064152416101	FALSE	0.0432185542714318	1.36432976504281	FALSE	0.17061241342192	0.767989373610966	FALSE	FALSE	NA	NA	NA	NA	FALSE	NA	NA	NA	FALSE					1
Affx-1247900061	4	3524645	0.299193469812709	0.367853700283771	0.0933212191539297	0.00748713876109905	TRUE	FALSE	0.0830632639974899	1	0.404261704223033	FALSE	FALSE	0.262975946383044	0.580083973300537	FALSE	0.160075411042377	0.795675374318994	FALSE	0.824766983708315	0.0836687326424428	FALSE	0.821969843928285	0.0851441153745239	FALSE	0.644816909834117	0.190563582010421	FALSE	0.969440034375741	0.0134790494477326	FALSE	FALSE	NA	NA	NA	NA	FALSE	NA	NA	NA	FALSE	LOC111128059	autophagy-related protein 2 homolog B-like	GO:0006914; GO:0005783; GO:0005789; GO:0000045; GO:0000422; GO:0034727; GO:0061709; GO:0000407; GO:0006869; GO:0032266; GO:0034045; GO:0043495; GO:0061723; GO:0061908	autophagy; endoplasmic reticulum; endoplasmic reticulum membrane; autophagosome assembly; autophagy of mitochondrion; piecemeal microautophagy of the nucleus; reticulophagy; ; lipid transport; phagophore assembly site membrane; protein-membrane adaptor activity; glycophagy	1
Affx-1247750009	4	14971759	0.299175355837375	0.210383316066844	0.0938079533020606	0.00751199211787843	TRUE	FALSE	0.106188707511	1	0.477021715176296	FALSE	FALSE	0.598328760661882	0.223060120847498	FALSE	0.618474333402181	0.208678318820787	FALSE	NA	NA	FALSE	NA	NA	FALSE	0.818102732793481	0.0871921566173452	FALSE	0.716287202923886	0.144912807809949	FALSE	FALSE	NA	NA	NA	NA	FALSE	NA	NA	NA	FALSE	LOC111129904	glutaminyl-peptide cyclotransferase-like, transcript variant X2	GO:0016603; GO:0046872; GO:0016740; GO:0005576; GO:0008270; GO:0016746	; metal ion binding; transferase activity; extracellular region; zinc ion binding; acyltransferase activity	1
Affx-1237168748	8	15945386	0.299158711686573	0.497747849195982	0.0917051410904877	0.00741062017658234	TRUE	FALSE	0.074580881170616	1	0.375029985566389	FALSE	FALSE	0.269451997125035	0.569518593151021	FALSE	0.901345014337744	0.0451089391628376	FALSE	0.285695503770939	0.544096594418923	FALSE	0.0948054009243767	1.02316692083872	FALSE	0.828564534707747	0.0816736598747466	FALSE	0.222629438687714	0.652417408670243	FALSE	FALSE	NA	NA	NA	NA	FALSE	NA	NA	NA	FALSE	LOC111108064	potassium voltage-gated channel protein Shal-like, transcript variant X1	GO:0006811; GO:0005515; GO:0016020; GO:0055085; GO:0006813; GO:0005216; GO:0051260; GO:0005249; GO:0008076; GO:0034220; GO:0071805; GO:0005267; GO:0034702; GO:0005250; GO:0001508	monoatomic ion transport; protein binding; membrane; transmembrane transport; potassium ion transport; monoatomic ion channel activity; protein homooligomerization; voltage-gated potassium channel activity; voltage-gated potassium channel complex; monoatomic ion transmembrane transport; potassium ion transmembrane transport; potassium channel activity; monoatomic ion channel complex; A-type (transient outward) potassium channel activity; action potential	1
Affx-1247527805	3	49610687	0.299155204030072	0.471135534435386	0.0935982823968002	0.00750278557616108	TRUE	FALSE	0.00279785874538293	1	0.0284707930681004	FALSE	FALSE	0.233880348898089	0.631006266962334	FALSE	0.271886177509774	0.565612871058413	FALSE	0.0892254170056461	1.04951141364041	FALSE	0.833960397756919	0.0788545721967934	FALSE	NA	NA	FALSE	NA	NA	FALSE	FALSE	NA	NA	NA	NA	FALSE	NA	NA	NA	FALSE	LOC111127452	uncharacterized LOC111127452	GO:0005515	protein binding	1
Affx-1244923926	2	30032808	0.299142318160474	0.278373947119499	0.0879594135790673	0.00723636306424536	TRUE	FALSE	0.201226792141811	1	0.700303632840276	FALSE	FALSE	0.221317828292869	0.654983600002485	FALSE	0.133319215794422	0.875107249595644	FALSE	NA	NA	FALSE	NA	NA	FALSE	0.70406401461872	0.152387852318444	FALSE	0.261415673497438	0.582668377316351	FALSE	FALSE	NA	NA	NA	NA	FALSE	NA	NA	NA	FALSE	LOC111119333	transmembrane protein 8B-like, transcript variant X2	GO:0016020; GO:0005886	membrane; plasma membrane	1
Affx-1245067691	4	53208363	0.29911949666178	0.248854556101077	0.0998235149937907	0.00778592848641113	TRUE	FALSE	0.141510946391224	1	0.572293914332203	FALSE	FALSE	0.686520550496118	0.163346457941455	FALSE	0.0102936887918583	1.9874289658723	FALSE	NA	NA	FALSE	NA	NA	FALSE	0.129693774640236	0.887080869746918	FALSE	0.0374628606779046	1.4263990628072	FALSE	FALSE	NA	NA	NA	NA	FALSE	NA	NA	NA	FALSE	LOC111131367	proton-coupled folate transporter-like	GO:0022857; GO:0055085; GO:0016020	transmembrane transporter activity; transmembrane transport; membrane	1
Affx-1247325464	3	15993059	0.299096525142681	0.456398360434215	0.0857945604893482	0.00713636174348544	TRUE	FALSE	0.318030145386318	1	0.871118322721898	FALSE	FALSE	0.123431353408023	0.908574509001842	FALSE	0.348862568830713	0.457345625628823	FALSE	0.332392408989061	0.47834890297399	FALSE	0.587665706358212	0.230869652103273	FALSE	0.293626077869438	0.532205375963542	FALSE	0.100273989338673	0.998811706577424	FALSE	FALSE	NA	NA	NA	NA	FALSE	NA	NA	NA	FALSE	LOC111126023	ankyrin-2-like, transcript variant X2	GO:0005515	protein binding	1
Affx-1245817868	6	43088887	0.299084399506781	0.330317553263367	0.0904019170507893	0.00735264849975427	TRUE	FALSE	3.09643534215749e-05	1	0.000577494758633494	FALSE	TRUE	0.675396786131022	0.17044101028172	FALSE	0.017652628376935	1.75319062145948	FALSE	0.33486468272438	0.475130653913472	FALSE	0.396985609136772	0.401225236274085	FALSE	NA	NA	FALSE	NA	NA	FALSE	FALSE	NA	NA	NA	NA	FALSE	NA	NA	NA	FALSE	LOC111100467	neuronal acetylcholine receptor subunit alpha-6-like	GO:0006811; GO:0016020; GO:0005216; GO:0004888; GO:0034220; GO:0005230	monoatomic ion transport; membrane; monoatomic ion channel activity; transmembrane signaling receptor activity; monoatomic ion transmembrane transport; extracellular ligand-gated monoatomic ion channel activity	1
Affx-1245891090	7	31444798	0.299050590476616	0.495199315346156	0.0907879685059105	0.00736844284532872	TRUE	FALSE	0.183778313277891	1	0.666189219836153	FALSE	FALSE	0.0421684238258646	1.37501263176964	FALSE	0.82050349926427	0.0859195624379171	FALSE	0.585747878742385	0.232289275504615	FALSE	0.479024973337525	0.319641844623095	FALSE	0.325081484518874	0.488007765663137	FALSE	0.113988367919253	0.943139464507637	FALSE	FALSE	NA	NA	NA	NA	FALSE	NA	NA	NA	FALSE	LOC111103394	dynein heavy chain 5, axonemal-like, transcript variant X2	GO:0005524; GO:0030286; GO:0016887; GO:0007018; GO:0008569; GO:0045505; GO:0051959; GO:0005737; GO:0000166; GO:0005856; GO:0005929; GO:0042995; GO:0005874; GO:0005858; GO:0097729	ATP binding; dynein complex; ATP hydrolysis activity; microtubule-based movement; ; dynein light intermediate chain binding; cytoplasm; nucleotide binding; cytoskeleton; cilium; cell projection; microtubule; axonemal dynein complex; 9+2 motile cilium	1
Affx-1246568755	6	36935960	0.299028793077426	0.49901896310977	0.0904472955867113	0.00735509587188875	TRUE	FALSE	1.65354781823835e-06	0.254515733731065	4.20895871888648e-05	FALSE	TRUE	0.377363118223594	0.42324054808919	FALSE	0.490251919161276	0.309580697548969	FALSE	0.0364987417875384	1.43772210661606	FALSE	0.0114123580993377	1.94262460941889	FALSE	0.0506642808633093	1.2952981174123	FALSE	0.108472318233796	0.964681078148842	FALSE	FALSE	NA	NA	NA	NA	FALSE	NA	NA	NA	FALSE	LOC111101606	putative aminopeptidase W07G4.4	GO:0046872; GO:0030145; GO:0005737; GO:0006508; GO:0070006; GO:0019538; GO:0008233; GO:0016787; GO:0004177	metal ion binding; manganese ion binding; cytoplasm; proteolysis; ; protein metabolic process; peptidase activity; hydrolase activity; aminopeptidase activity	1
Affx-1245773033	6	34023299	0.299019608439846	0.264766451961623	0.0889717661243565	0.00728849059383741	TRUE	FALSE	0.160546414192011	1	0.61617729938079	FALSE	FALSE	0.727428820275026	0.138209496464618	FALSE	0.374270153704021	0.426814804460432	FALSE	NA	NA	FALSE	NA	NA	FALSE	0.297641909353421	0.526305918154793	FALSE	0.131192146953509	0.882092160667912	FALSE	FALSE	NA	NA	NA	NA	FALSE	NA	NA	NA	FALSE	LOC111101080	sex peptide receptor-like, transcript variant X4	GO:0016020; GO:0007186; GO:0004930; GO:0008528; GO:0005886	membrane; G protein-coupled receptor signaling pathway; G protein-coupled receptor activity; G protein-coupled peptide receptor activity; plasma membrane	1
Affx-1245057516	4	51989962	0.299010402110046	0.432367010495023	0.0914751762539341	0.00739905763379338	TRUE	FALSE	0.183079374428162	1	0.664877212292607	FALSE	FALSE	0.0906646538044491	1.04256199242801	FALSE	0.388642905239592	0.410449256025957	FALSE	0.767782939367037	0.114761542415375	FALSE	0.573293617431128	0.241622893267835	FALSE	0.48198342570828	0.316967895883967	FALSE	0.98188924342367	0.00793749763332959	FALSE	FALSE	NA	NA	NA	NA	FALSE	NA	NA	NA	FALSE					1
Affx-1246084828	8	38428089	0.298961674174044	0.499077519030674	0.0918355057363742	0.00741783236962525	TRUE	FALSE	0.0733024736702804	1	0.370442606360886	FALSE	FALSE	0.137139047012546	0.862838872798532	FALSE	0.904120542072982	0.0437736632556764	FALSE	0.843475430772518	0.0739275632649256	FALSE	0.584880412120377	0.232932923089543	FALSE	0.516342377129823	0.28706223017573	FALSE	0.846759526457404	0.0722399086312394	FALSE	FALSE	NA	NA	NA	NA	FALSE	NA	NA	NA	FALSE	LOC111108185	plexin-A2-like, transcript variant X8	GO:0005524; GO:0005515; GO:0006468; GO:0004672; GO:0017154; GO:0071526; GO:0016020; GO:0016740; GO:0016301; GO:0000166; GO:0005886; GO:0004713; GO:0030334; GO:0002116; GO:0048468; GO:0050793; GO:0030182	ATP binding; protein binding; protein phosphorylation; protein kinase activity; ; semaphorin-plexin signaling pathway; membrane; transferase activity; kinase activity; nucleotide binding; plasma membrane; protein tyrosine kinase activity; regulation of cell migration; semaphorin receptor complex; cell development; regulation of developmental process; neuron differentiation	1
Affx-1246844331	1	57415950	0.298930416944054	0.433350749966218	0.0913641861640673	0.00739383097075809	TRUE	FALSE	0.155267963756966	1	0.604893869620403	FALSE	FALSE	0.828079252768117	0.0819280963156646	FALSE	0.556937335559164	0.254193667217406	FALSE	0.238301277896019	0.622873628733269	FALSE	0.257729560832486	0.588835766275816	FALSE	0.884705046300229	0.0532014955339052	FALSE	0.782327403925717	0.106611456708757	FALSE	FALSE	NA	NA	NA	NA	FALSE	NA	NA	NA	FALSE	LOC111134507	homeobox protein Dlx6a-like, transcript variant X1	GO:0003677; GO:0006355; GO:0000981; GO:0005634; GO:0006357; GO:0000978	DNA binding; regulation of DNA-templated transcription; DNA-binding transcription factor activity, RNA polymerase II-specific; nucleus; regulation of transcription by RNA polymerase II; RNA polymerase II cis-regulatory region sequence-specific DNA binding	1
Affx-1246500399	10	22646146	0.298914196370252	0.250753569659024	0.100661280124732	0.00782210514590452	TRUE	FALSE	0.0297300707976021	1	0.190400358959712	FALSE	FALSE	0.351031088976018	0.454654418654334	FALSE	0.739312587395883	0.131171899524062	FALSE	NA	NA	FALSE	NA	NA	FALSE	0.796513966779543	0.0988066044929759	FALSE	0.35067184152743	0.455099105975446	FALSE	FALSE	NA	NA	NA	NA	FALSE	NA	NA	NA	FALSE	LOC111117278; LOC111117279	collagen alpha-6(VI) chain-like, transcript variant X1; collagen alpha-6(VI) chain-like	GO:0005576	extracellular region	1
Affx-1246759336	1	40687719	0.298859225074817	0.181072924643034	0.0894908059250299	0.00731440416889178	TRUE	FALSE	0.239552771870471	1	0.765746016760981	FALSE	FALSE	0.651155164684323	0.186315510453838	FALSE	0.483514508231367	0.315590490039525	FALSE	NA	NA	FALSE	NA	NA	FALSE	0.602415073006986	0.220104170203996	FALSE	0.795262349348956	0.0994895781621718	FALSE	FALSE	NA	NA	NA	NA	FALSE	NA	NA	NA	FALSE					1
Affx-1246403183	9	71231172	0.298853694738208	0.49364352957074	0.0877935325566239	0.00723219747674565	TRUE	FALSE	0.0662286628366278	1	0.344472747355002	FALSE	FALSE	0.315089552889319	0.501565996057152	FALSE	0.378357909365057	0.422097182913022	FALSE	0.795934510420955	0.0991226645900507	FALSE	0.436188378228678	0.360325909913655	FALSE	0.872298512002637	0.0593348683582822	FALSE	0.758495964354353	0.120046725573754	FALSE	FALSE	NA	NA	NA	NA	FALSE	NA	NA	NA	FALSE					1
Affx-1246440965	9	80846521	0.298850050474917	0.379982883653889	0.092400401634237	0.00744429694066883	TRUE	FALSE	0.170748977471669	1	0.638792828948222	FALSE	FALSE	0.159359920104115	0.79762089665601	FALSE	0.0290991275329543	1.53612003208983	FALSE	0.88921998691208	0.0509907842680607	FALSE	0.815988078053355	0.0883161864342086	FALSE	0.0196945394114913	1.70565417141167	FALSE	0.120634397696523	0.918528839793111	FALSE	FALSE	NA	NA	NA	NA	FALSE	NA	NA	NA	FALSE	LOC111112129	tubulin polyglutamylase TTLL4-like, transcript variant X2	GO:0036211; GO:0000166; GO:0005524; GO:0036064; GO:0016874; GO:0005874; GO:0015631; GO:0000226; GO:0070740	protein modification process; nucleotide binding; ATP binding; ciliary basal body; ligase activity; microtubule; tubulin binding; microtubule cytoskeleton organization; tubulin-glutamic acid ligase activity	1
Affx-1247453114	3	38098702	0.298837735463803	0.499967569028422	0.0813371411757557	0.00693055121890357	TRUE	FALSE	0.124753209225656	1	0.529246974180644	FALSE	FALSE	0.476126282222113	0.322277844761581	FALSE	0.336304185716138	0.473267727326729	FALSE	0.544307347955519	0.26415580282238	FALSE	0.980928210539085	0.00836277540046169	FALSE	0.979070943620738	0.00918583801634951	FALSE	0.929291725007956	0.0318479300612458	FALSE	FALSE	NA	NA	NA	NA	FALSE	NA	NA	NA	FALSE	LOC111127557	probable G-protein coupled receptor B0563.6	GO:0016020; GO:0007186; GO:0004930; GO:0008528; GO:0005886	membrane; G protein-coupled receptor signaling pathway; G protein-coupled receptor activity; G protein-coupled peptide receptor activity; plasma membrane	1
Affx-1245823158	6	43945799	0.298834998573167	0.434812846268186	0.0883113643023434	0.00725580553365491	TRUE	FALSE	0.00370430766905654	1	0.0359933552634841	FALSE	FALSE	0.286995287725809	0.542125234037714	FALSE	0.00320525775117726	2.49413704089929	FALSE	0.0605102229094108	1.21817124719732	FALSE	0.324524014097734	0.488753160791947	FALSE	NA	NA	FALSE	NA	NA	FALSE	FALSE	NA	NA	NA	NA	FALSE	NA	NA	NA	FALSE					1
Affx-1236924801	5	14780965	0.298828425008181	0.462509796855997	0.0910828005722777	0.00737933439008256	TRUE	FALSE	0.109804585454994	1	0.487896758113744	FALSE	FALSE	0.389497245113226	0.40949560971505	FALSE	0.755448230948076	0.121795291462507	FALSE	0.0196583366613446	1.70645323163917	FALSE	0.15104113404264	0.820904762276596	FALSE	NA	NA	FALSE	NA	NA	FALSE	FALSE	NA	NA	NA	NA	FALSE	NA	NA	NA	FALSE					1
Affx-1246286931	9	36943978	0.298818515674171	0.479459483807036	0.091847663881252	0.00741798415693622	TRUE	FALSE	0.165897027098552	1	0.628309367794683	FALSE	FALSE	0.857728839759714	0.0666499872198477	FALSE	0.773556936471625	0.111507715209061	FALSE	0.062669750293072	1.20294203573815	FALSE	0.419665238531874	0.37709700252788	FALSE	NA	NA	FALSE	NA	NA	FALSE	FALSE	NA	NA	NA	NA	FALSE	NA	NA	NA	FALSE					1
Affx-1247571085	3	54445051	0.298785818737453	0.161484617810008	0.0864840691390136	0.00716522242067867	TRUE	FALSE	0.372925949211506	1	0.924535792201372	FALSE	FALSE	0.706997062964719	0.15058239036274	FALSE	0.561102452794717	0.250957832824109	FALSE	NA	NA	FALSE	NA	NA	FALSE	0.276484280437402	0.558329555546854	FALSE	0.00814246798342809	2.08924394042632	FALSE	FALSE	NA	NA	NA	NA	FALSE	NA	NA	NA	FALSE					1
Affx-1246548953	2	30378665	0.298779531248701	0.42475924507905	0.0926195334150102	0.0074561247083309	TRUE	FALSE	0.0174180987690482	1	0.125975527705604	FALSE	FALSE	0.463654058075264	0.333805934755204	FALSE	0.89351183050205	0.0488996928642755	FALSE	0.000339550611311308	3.46909548331272	FALSE	0.940882519402717	0.0264646001224821	FALSE	0.074587214174382	1.12733561340428	FALSE	0.00356054519095893	2.44848349773029	FALSE	FALSE	NA	NA	NA	NA	FALSE	NA	NA	NA	FALSE					1
Affx-1247155819	2	41237395	0.298758833902184	0.32	0.0820148508134784	0.00695667418943664	TRUE	FALSE	0.287763764321864	1	0.836298668281359	FALSE	FALSE	0.781080085289736	0.107304434987872	FALSE	0.606696877511255	0.217028240234988	FALSE	0.943194534864929	0.0253987243303556	FALSE	0.78771426274615	0.10363129090764	FALSE	0.996924309416651	0.00133781385538302	FALSE	0.908951388421585	0.0414593426358876	FALSE	FALSE	NA	NA	NA	NA	FALSE	NA	NA	NA	FALSE	LOC111120608	uncharacterized LOC111120608	GO:0016747	acyltransferase activity, transferring groups other than amino-acyl groups	1
Affx-1247464214	3	40515895	0.298757267347768	0.499436962298996	0.0900397921169238	0.00733592779511147	TRUE	FALSE	0.0683393550672137	1	0.35227266816144	FALSE	FALSE	0.760467113094739	0.118919562558133	FALSE	0.0996484530164475	1.00152943907725	FALSE	0.9871141967562	0.00563260198872504	FALSE	0.730902824685655	0.136140359715394	FALSE	0.79183363470429	0.101366054672434	FALSE	0.444022596672465	0.352594927722215	FALSE	FALSE	NA	NA	NA	NA	FALSE	NA	NA	NA	FALSE	LOC111123890	dipeptidyl peptidase 4-like, transcript variant X23	GO:0005524; GO:0006508; GO:0008236; GO:0016020; GO:0008233; GO:0005886; GO:0004177; GO:0008239; GO:0012505	ATP binding; proteolysis; serine-type peptidase activity; membrane; peptidase activity; plasma membrane; aminopeptidase activity; dipeptidyl-peptidase activity; endomembrane system	1
Affx-1246983920	2	15671581	0.298745025180292	0.288095130849962	0.0901774284841943	0.00734225128027983	TRUE	FALSE	0.17240789760617	1	0.642391576069699	FALSE	FALSE	0.398588421940357	0.399475320689328	FALSE	0.270823584297064	0.567313518406084	FALSE	NA	NA	FALSE	NA	NA	FALSE	0.861586602324615	0.0647010629386366	FALSE	0.439161047294911	0.357376187900184	FALSE	FALSE	NA	NA	NA	NA	FALSE	NA	NA	NA	FALSE	LOC111119532	potassium voltage-gated channel subfamily B member 2-like, transcript variant X1	GO:0006811; GO:0005515; GO:0016020; GO:0055085; GO:0006813; GO:0005216; GO:0051260; GO:0005249; GO:0008076; GO:0034220; GO:0005886; GO:0042995; GO:0071805; GO:0005267; GO:0034702; GO:0005251; GO:0030425; GO:0043204; GO:0001508	monoatomic ion transport; protein binding; membrane; transmembrane transport; potassium ion transport; monoatomic ion channel activity; protein homooligomerization; voltage-gated potassium channel activity; voltage-gated potassium channel complex; monoatomic ion transmembrane transport; plasma membrane; cell projection; potassium ion transmembrane transport; potassium channel activity; monoatomic ion channel complex; delayed rectifier potassium channel activity; dendrite; perikaryon; action potential	1
Affx-1245060622	4	52359631	0.298740016728416	0.241186433043557	0.0915608490991167	0.00740351963770636	TRUE	FALSE	0.15429077208605	1	0.602587854412647	FALSE	FALSE	0.92819138495837	0.0323624668180928	FALSE	0.616153917875147	0.210310785670024	FALSE	NA	NA	FALSE	NA	NA	FALSE	0.578612078629593	0.2376125046192	FALSE	0.40216151511931	0.39559949159857	FALSE	FALSE	NA	NA	NA	NA	FALSE	NA	NA	NA	FALSE					1
Affx-1247817624	4	23320915	0.298739321809345	0.490810323859286	0.0907946906445296	0.00736844284532872	TRUE	FALSE	0.0376538252446165	1	0.227792101382565	FALSE	FALSE	0.779036002733363	0.108442471175796	FALSE	0.575185789829472	0.240191851893045	FALSE	0.468067437797226	0.329691570530042	FALSE	0.158238259294748	0.800688503191561	FALSE	NA	NA	FALSE	NA	NA	FALSE	FALSE	NA	NA	NA	NA	FALSE	NA	NA	NA	FALSE					1
Affx-1247207078	2	4880917	0.298737430835548	0.286343858384758	0.0929301430139986	0.00747074391975279	TRUE	FALSE	0.231741202618969	1	0.753135118217817	FALSE	FALSE	0.226500606372681	0.644930630984673	FALSE	0.0324731700366258	1.48847531340007	FALSE	NA	NA	FALSE	NA	NA	FALSE	0.907599793461383	0.042105611617635	FALSE	0.163567735116224	0.786302359851251	FALSE	FALSE	NA	NA	NA	NA	FALSE	NA	NA	NA	FALSE	LOC111119647	tyrosine-protein phosphatase Lar-like	GO:0005515; GO:0004725; GO:0006470; GO:0016311; GO:0016020; GO:0016787; GO:0004721	protein binding; protein tyrosine phosphatase activity; protein dephosphorylation; dephosphorylation; membrane; hydrolase activity; phosphoprotein phosphatase activity	1
Affx-1247351286	3	20885803	0.298731571450292	0.493491284176388	0.0867304529864092	0.00717736868421034	TRUE	FALSE	0.251951437061558	1	0.785405116682404	FALSE	FALSE	0.82122549793302	0.0855375748400499	FALSE	0.753399901125674	0.122974441128473	FALSE	0.758562720644264	0.120008504391349	FALSE	0.822626351174597	0.0847973828569656	FALSE	NA	NA	FALSE	NA	NA	FALSE	FALSE	NA	NA	NA	NA	FALSE	NA	NA	NA	FALSE	LOC111123831	titin-like	GO:0005524; GO:0005515; GO:0006468; GO:0004672; GO:0046872; GO:0005634; GO:0016740; GO:0005737; GO:0016301; GO:0000166; GO:0005516; GO:0004674; GO:0045214; GO:0009888; GO:0005198; GO:0030017; GO:0007517; GO:0030018; GO:0031430; GO:0045989; GO:0060298; GO:0008092	ATP binding; protein binding; protein phosphorylation; protein kinase activity; metal ion binding; nucleus; transferase activity; cytoplasm; kinase activity; nucleotide binding; calmodulin binding; protein serine/threonine kinase activity; sarcomere organization; tissue development; structural molecule activity; sarcomere; muscle organ development; Z disc; M band; positive regulation of striated muscle contraction; positive regulation of sarcomere organization; cytoskeletal protein binding	1
Affx-1247097693	2	32969974	0.298705653946749	0.324799783793523	0.0914456346996928	0.00739874791489906	TRUE	FALSE	0.12633518313429	1	0.533488003380329	FALSE	FALSE	0.262880181043517	0.58024215481371	FALSE	0.305689785565811	0.514719072711652	FALSE	0.487465500166885	0.312056115590761	FALSE	0.946682821811958	0.0237955033727065	FALSE	0.515744135480311	0.287565701683498	FALSE	0.806924033720502	0.0931673491551527	FALSE	FALSE	NA	NA	NA	NA	FALSE	NA	NA	NA	FALSE	LOC111119547	ADP-ribosylation factor 3-like, transcript variant X2	GO:0005525; GO:0003924; GO:0000166; GO:0030010;	GTP binding; GTPase activity; nucleotide binding; establishment of cell polarity;	1
Affx-1245155374	5	14850431	0.298701245067952	0.49992703031395	0.0884622644624655	0.00726370725131076	TRUE	FALSE	0.00389024229164517	1	0.03747590335288	FALSE	FALSE	0.271527184121104	0.566186684223227	FALSE	0.886355735641902	0.0523919406193389	FALSE	0.671008508153826	0.173271973093554	FALSE	0.794824966083056	0.0997284998135861	FALSE	0.431716416837387	0.364801436156508	FALSE	0.0986799082761361	1.00577126286275	FALSE	FALSE	NA	NA	NA	NA	FALSE	NA	NA	NA	FALSE	LOC111138181	ubiquitin-protein ligase E3B-like	GO:0004842; GO:0061630; GO:0000209; GO:0016740; GO:0045202; GO:0006511; GO:0014069	ubiquitin-protein transferase activity; ubiquitin protein ligase activity; protein polyubiquitination; transferase activity; synapse; ubiquitin-dependent protein catabolic process; postsynaptic density	1
Affx-1247224932	2	52408425	0.298658761600745	0.473657943335886	0.0794807393627852	0.0068475616594214	TRUE	FALSE	0.0608742853050399	1	0.323991385492291	FALSE	FALSE	0.535891382059753	0.270923227009362	FALSE	0.810240215359398	0.0913862049006019	FALSE	0.222346749058884	0.652969216006408	FALSE	0.526130916406103	0.278906177522227	FALSE	NA	NA	FALSE	NA	NA	FALSE	FALSE	NA	NA	NA	NA	FALSE	NA	NA	NA	FALSE					1
Affx-1246258547	9	19047764	0.298646804145296	0.499563983604342	0.092094253383038	0.00743077845715111	TRUE	FALSE	0.105776352881454	1	0.475808113036013	FALSE	FALSE	0.847854398048466	0.0716787226883211	FALSE	0.303371445687946	0.518025298841812	FALSE	0.012885447827775	1.88990048314709	FALSE	0.202372008630198	0.693849557732084	FALSE	0.446848374283477	0.349839817769556	FALSE	0.311246027390137	0.506896183008023	FALSE	FALSE	NA	NA	NA	NA	FALSE	NA	NA	NA	FALSE	LOC111112130	mucin-2-like, transcript variant X5	GO:0016020; GO:0031124; GO:0005634; GO:0005847	membrane; mRNA 3'-end processing; nucleus; mRNA cleavage and polyadenylation specificity factor complex	1
Affx-1245194123	5	19692112	0.298640042542694	0.428359983784514	0.0931350026192308	0.00747953043829716	TRUE	FALSE	0.00633012025770101	1	0.0558936691249195	FALSE	FALSE	6.39730468780853e-05	4.19400296441723	FALSE	0.700124470034893	0.15482474306594	FALSE	0.549529312714779	0.260009136705924	FALSE	0.777006510771997	0.109575342099337	FALSE	NA	NA	FALSE	NA	NA	FALSE	FALSE	NA	NA	NA	NA	FALSE	NA	NA	NA	FALSE	LOC111133131	glyoxylate reductase/hydroxypyruvate reductase-like	GO:0051287; GO:0016616; GO:0016491; GO:0005829; GO:0008465; GO:0030267; GO:0016618	NAD binding; oxidoreductase activity, acting on the CH-OH group of donors, NAD or NADP as acceptor; oxidoreductase activity; cytosol; hydroxypyruvate reductase (NADH) activity; glyoxylate reductase (NADPH) activity; hydroxypyruvate reductase [NAD(P)H] activity	1
Affx-1246972869	2	14333000	0.298632907584473	0.489099590108554	0.092958260727557	0.0074716763452915	TRUE	FALSE	0.113347749504552	1	0.497947853740048	FALSE	FALSE	0.215322855079036	0.666909870279115	FALSE	0.659611081765187	0.180712056622058	FALSE	0.547940770664995	0.261266383784909	FALSE	0.496919315784118	0.303714121436367	FALSE	NA	NA	FALSE	NA	NA	FALSE	FALSE	NA	NA	NA	NA	FALSE	NA	NA	NA	FALSE	LOC111120526	uncharacterized LOC111120526, transcript variant X1	GO:0005509; GO:0005515; GO:0016020; GO:0005886; GO:0005929; GO:0005262; GO:0070588; GO:0050982	calcium ion binding; protein binding; membrane; plasma membrane; cilium; calcium channel activity; calcium ion transmembrane transport; detection of mechanical stimulus	1
Affx-1245105622	4	58327150	0.298565613641514	0.266604207017702	0.0862984479255973	0.00715855759596833	TRUE	FALSE	0.303740739335277	1	0.85539362274403	FALSE	FALSE	0.380027386881363	0.420185104586165	FALSE	0.062178671978545	1.20635855792082	FALSE	NA	NA	FALSE	NA	NA	FALSE	0.0396788014658676	1.40144145457787	FALSE	0.438590205988048	0.357941070635782	FALSE	FALSE	NA	NA	NA	NA	FALSE	NA	NA	NA	FALSE					1
Affx-1245093957	4	57000194	0.298546098538151	0.401896310976983	0.0909423011494748	0.0073729177475187	TRUE	FALSE	0.143318939941388	1	0.576711577598454	FALSE	FALSE	0.167881016110035	0.774998410858892	FALSE	0.372578328745165	0.428782409719176	FALSE	0.157571414737605	0.80252256570251	FALSE	0.699289493246465	0.155342996941174	FALSE	0.731097632952161	0.136024622192562	FALSE	0.728070293081286	0.13782668878644	FALSE	FALSE	NA	NA	NA	NA	FALSE	NA	NA	NA	FALSE	LOC111130167	uncharacterized LOC111130167	GO:0005515; GO:0007165	protein binding; signal transduction	1
Affx-1247221135	2	5171486	0.298538483780453	0.49876672221972	0.0922770517551192	0.00743851129292873	TRUE	FALSE	0.0480745378697097	1	0.272738968097143	FALSE	FALSE	0.499389872285801	0.301560269463627	FALSE	0.267716258359677	0.572325253387277	FALSE	0.992470094955903	0.0032825705006671	FALSE	0.859255843036879	0.065877505929118	FALSE	0.826004294531162	0.0830176947058433	FALSE	0.273275426179976	0.56339941973165	FALSE	FALSE	NA	NA	NA	NA	FALSE	NA	NA	NA	FALSE	LOC111121912	calmodulin-A-like	GO:0005509; GO:0043226; GO:0016460	calcium ion binding; organelle; myosin II complex	1
Affx-1245754744	6	31769891	0.298522032424224	0.253588577091122	0.0884538800245442	0.00726370725131076	TRUE	FALSE	0.223433470072143	1	0.73895745930416	FALSE	FALSE	0.636403238233758	0.196267619183416	FALSE	0.499375636892892	0.301572649451786	FALSE	NA	NA	FALSE	NA	NA	FALSE	0.556819681100119	0.254285422747132	FALSE	0.15245064044015	0.816870746837865	FALSE	FALSE	NA	NA	NA	NA	FALSE	NA	NA	NA	FALSE	LOC111100349	X-ray radiation resistance-associated protein 1-like	GO:0005515; GO:0005737; GO:0005634	protein binding; cytoplasm; nucleus	1
Affx-1245457691	5	58363831	0.298502142741249	0.276583036800144	0.0899085364398462	0.00732966430679612	TRUE	FALSE	0.16285616779187	1	0.621438981646935	FALSE	FALSE	0.466133204114846	0.331489959821677	FALSE	0.854283201789835	0.0683981333089404	FALSE	NA	NA	FALSE	NA	NA	FALSE	0.163340966865324	0.786904878017554	FALSE	0.584543830138681	0.233182919106579	FALSE	FALSE	NA	NA	NA	NA	FALSE	NA	NA	NA	FALSE					1
Affx-1246002361	8	11396672	0.298491050586407	0.311856222692672	0.0815995737500947	0.00693964349169633	TRUE	FALSE	1.19537383017839e-06	0.183993135314889	3.14767762070305e-05	FALSE	TRUE	2.12732385400465e-05	4.67216639006868	FALSE	0.223997058513563	0.649757684700283	FALSE	0.36799138081781	0.434162353356649	FALSE	0.280142362581267	0.552621213046583	FALSE	0.566961135857643	0.246446710174202	FALSE	0.530898935694672	0.274988145298124	FALSE	FALSE	NA	NA	NA	NA	FALSE	NA	NA	NA	FALSE	LOC111110187	sulfotransferase family cytosolic 1B member 1-like	GO:0008146	sulfotransferase activity	1
Affx-1247132844	2	38223819	0.298445310324217	0.43432728255484	0.0938285301872857	0.00751300275901437	TRUE	FALSE	0.063612053350497	1	0.33460566139573	FALSE	FALSE	0.850161906589638	0.0704983584709326	FALSE	0.182171152129444	0.739520394997068	FALSE	0.36978803772733	0.43204714194115	FALSE	0.388176315292881	0.410970966761687	FALSE	0.95357073470456	0.0206470859924203	FALSE	0.797584980498635	0.0982230329160348	FALSE	FALSE	NA	NA	NA	NA	FALSE	NA	NA	NA	FALSE					1
Affx-1247753532	4	15362803	0.298439619479831	0.211403990811225	0.105012602951077	0.00799073124522291	TRUE	FALSE	0.00564415181575184	1	0.0508518784612702	FALSE	FALSE	0.194785493998056	0.710443388890534	FALSE	0.0349300914805051	1.45680027696108	FALSE	NA	NA	FALSE	NA	NA	FALSE	0.0905108696539793	1.04329926226135	FALSE	0.0507821608734178	1.29428882304807	FALSE	FALSE	NA	NA	NA	NA	FALSE	NA	NA	NA	FALSE					1
Affx-1247118447	2	36553701	0.298437811061211	0.358016305571821	0.0892952567934748	0.00730379806407016	TRUE	FALSE	0.19881094875018	1	0.6957146117053	FALSE	FALSE	0.295334416277094	0.529685940341741	FALSE	0.622389405708766	0.205937808501308	FALSE	0.855611474032578	0.0677234000289561	FALSE	0.85497741649762	0.0680453566402463	FALSE	0.895727605122094	0.047824041206485	FALSE	0.149012653293464	0.826776852244034	FALSE	FALSE	NA	NA	NA	NA	FALSE	NA	NA	NA	FALSE	LOC111118421	substance-P receptor-like, transcript variant X2	GO:0016020; GO:0007186; GO:0004930; GO:0004983; GO:0007165; GO:0005886; GO:0007218	membrane; G protein-coupled receptor signaling pathway; G protein-coupled receptor activity; neuropeptide Y receptor activity; signal transduction; plasma membrane; neuropeptide signaling pathway	1
Affx-1245754467	6	31745106	0.298414406098882	0.48358182063871	0.0894627562898416	0.00731275521986304	TRUE	FALSE	1.69031858871479e-05	1	0.00033758340144488	FALSE	TRUE	0.10138151769833	0.994041211602692	FALSE	0.0930771281179999	1.03115702527515	FALSE	0.0188459137341288	1.72478280116636	FALSE	0.160283153059472	0.79511212279748	FALSE	0.0539049610177754	1.26837126369086	FALSE	0.0381049498626953	1.41901860546808	FALSE	FALSE	NA	NA	NA	NA	FALSE	NA	NA	NA	FALSE					1
Affx-1237013827	5	60828558	0.298412287378076	0.489492365208774	0.094738896745161	0.00755760833667804	TRUE	FALSE	0.0393110693933493	1	0.235219993472777	FALSE	FALSE	0.236910009751295	0.625416589391569	FALSE	0.429846205677173	0.366686902497295	FALSE	0.188758430766453	0.724093641799014	FALSE	0.157732416074312	0.802079044302799	FALSE	NA	NA	FALSE	NA	NA	FALSE	FALSE	NA	NA	NA	NA	FALSE	NA	NA	NA	FALSE	LOC111136764	heterogeneous nuclear ribonucleoprotein C-like, transcript variant X1	GO:0003723; GO:0003676; GO:0005634	RNA binding; nucleic acid binding; nucleus	1
Affx-1245747425	6	31050896	0.29839600130314	0.48	0.0934066897472852	0.00749149749214168	TRUE	FALSE	0.00268756011827386	1	0.0275267461381974	FALSE	FALSE	0.657665480815035	0.181994952553053	FALSE	0.1821279538491	0.739623391543372	FALSE	0.319109270248062	0.496060579200097	FALSE	0.363542472923719	0.439444842909911	FALSE	0.952128428935525	0.0213044673548716	FALSE	0.97849878719242	0.00943970829516345	FALSE	FALSE	NA	NA	NA	NA	FALSE	NA	NA	NA	FALSE					1
Affx-1245919580	7	39982890	0.298388791576164	0.470486915003829	0.0922368484115175	0.00743651647156502	TRUE	FALSE	0.00392878499480489	1	0.0377809893280872	FALSE	FALSE	0.108206279668745	0.965747534549724	FALSE	0.818604177113157	0.0869260435991708	FALSE	0.406904641076529	0.390507356638649	FALSE	0.497640174013917	0.303084566725021	FALSE	NA	NA	FALSE	NA	NA	FALSE	FALSE	NA	NA	NA	NA	FALSE	NA	NA	NA	FALSE	LOC111104017	zinc finger protein 711-like	GO:0046872; GO:0005634; GO:0003677; GO:0008270	metal ion binding; nucleus; DNA binding; zinc ion binding	1
Affx-1245578173	5	7390715	0.298388073091826	0.459128868069006	0.0927524275181966	0.00746307673010353	TRUE	FALSE	0.00475709881552139	1	0.0442435476382068	FALSE	FALSE	0.185846818581441	0.730844868974232	FALSE	0.626214616468809	0.203276799737843	FALSE	0.145409061391175	0.837408528899502	FALSE	0.122884561310661	0.910502676582706	FALSE	NA	NA	FALSE	NA	NA	FALSE	FALSE	NA	NA	NA	NA	FALSE	NA	NA	NA	FALSE					1
Affx-1236990677	5	44780517	0.298348328303998	0.341088239268501	0.0943680636926043	0.0075396939900171	TRUE	FALSE	1.20539740985482e-06	0.185535974722263	3.17155512345749e-05	FALSE	TRUE	0.00216475271275877	2.66459170744833	FALSE	0.124240065127153	0.905738329620487	FALSE	0.266760259690613	0.573878868468314	FALSE	0.363365624439295	0.439656160744208	FALSE	NA	NA	FALSE	NA	NA	FALSE	FALSE	NA	NA	NA	NA	FALSE	NA	NA	NA	FALSE	LOC111138206	uncharacterized LOC111138206	GO:0052861; GO:0016787; GO:0016798; GO:0000272; GO:0042973; GO:0071555	endo-1,3(4)-beta-glucanase activity; hydrolase activity; hydrolase activity, acting on glycosyl bonds; polysaccharide catabolic process; glucan endo-1,3-beta-D-glucosidase activity; cell wall organization	1
Affx-1247785410	4	18962980	0.298336262071323	0.219504526823116	0.0879243851961957	0.00723483366788511	TRUE	FALSE	0.206221574426348	1	0.709455038465866	FALSE	FALSE	0.632701312064832	0.198801264921402	FALSE	0.934562863493847	0.0293914804271945	FALSE	NA	NA	FALSE	NA	NA	FALSE	0.476445382338719	0.321986877834564	FALSE	0.320817728527761	0.493741640422042	FALSE	FALSE	NA	NA	NA	NA	FALSE	NA	NA	NA	FALSE	LOC111129529	transmembrane protein 179B-like	GO:0016020	membrane	1
Affx-1245782061	6	35738448	0.298293242448573	0.375335345254718	0.0949099963258642	0.0075664616680016	TRUE	FALSE	0.107971857396664	1	0.48238523924161	FALSE	FALSE	0.307767271301987	0.511777565949275	FALSE	0.896732993998562	0.0473368507073237	FALSE	0.361374621051987	0.442042350734961	FALSE	0.277680816242484	0.556454122726569	FALSE	0.727155941485801	0.138372442972644	FALSE	0.277751783280116	0.556343144029839	FALSE	FALSE	NA	NA	NA	NA	FALSE	NA	NA	NA	FALSE	LOC111099483	disks large homolog 1-like, transcript variant X2	GO:0005515; GO:0007268; GO:0019900; GO:0043005; GO:0031594; GO:0005886; GO:0043113; GO:0045197; GO:0097120; GO:0098609; GO:0016323; GO:0098839; GO:0019901; GO:0099072; GO:0030054; GO:0016020	protein binding; chemical synaptic transmission; kinase binding; neuron projection; neuromuscular junction; plasma membrane; receptor clustering; establishment or maintenance of epithelial cell apical/basal polarity; receptor localization to synapse; cell-cell adhesion; ; protein kinase binding; cell junction; membrane	1
Affx-1246941239	2	10942623	0.298286987160812	0.224508805909644	0.0934847907632255	0.00749567883274571	TRUE	FALSE	0.146852597348579	1	0.585042412167168	FALSE	FALSE	0.422410800255621	0.37426498623311	FALSE	0.196526701059388	0.706578435950309	FALSE	NA	NA	FALSE	NA	NA	FALSE	0.543498101642939	0.264801968500293	FALSE	0.220497024451764	0.656597266844211	FALSE	FALSE	NA	NA	NA	NA	FALSE	NA	NA	NA	FALSE	LOC111120121	BAI1-associated protein 3-like, transcript variant X1	GO:0005737; GO:0005768; GO:0099503; GO:0006887; GO:0005770; GO:0055037	cytoplasm; endosome; secretory vesicle; exocytosis; late endosome; recycling endosome	1
Affx-1248016493	4	53129519	0.298282862403163	0.397082113418314	0.091816655583334	0.00741713995402766	TRUE	FALSE	0.155674333490281	1	0.605765077221477	FALSE	FALSE	0.143067331371809	0.844459523645427	FALSE	0.273419359519954	0.563170738359909	FALSE	0.922782366255334	0.0349007131444153	FALSE	0.481337565271895	0.31755024313531	FALSE	0.44958650760977	0.347186730709791	FALSE	0.129132886365325	0.888963141558632	FALSE	FALSE	NA	NA	NA	NA	FALSE	NA	NA	NA	FALSE	LOC111129755	uncharacterized LOC111129755	GO:0016020	membrane	1
Affx-1246517499	10	32519925	0.298272429001257	0.456398360434215	0.0873913112046993	0.00720947383003248	TRUE	FALSE	0.15692202844205	1	0.608020026175678	FALSE	FALSE	0.299620308093526	0.523428753742756	FALSE	0.437232619769123	0.359287444944502	FALSE	0.792685288788906	0.10089920167425	FALSE	0.451031773591536	0.345792862535755	FALSE	0.417323800281998	0.379526846449591	FALSE	0.311229208838853	0.506919651263764	FALSE	FALSE	NA	NA	NA	NA	FALSE	NA	NA	NA	FALSE	LOC111117715	CD209 antigen-like protein A	GO:0016020; GO:0005886; GO:0038023; GO:0009986	membrane; plasma membrane; signaling receptor activity;	1
Affx-1245841382	7	10135373	0.298257316512401	0.461399036079456	0.0869727754059075	0.00718961659999198	TRUE	FALSE	0.000137993335633209	1	0.00216404199836976	FALSE	TRUE	0.00183366078389744	2.73668100307565	FALSE	0.0129251106380627	1.88856573068706	FALSE	0.841400978643421	0.074996987185685	FALSE	0.994049308659288	0.00259207239593625	FALSE	NA	NA	FALSE	NA	NA	FALSE	FALSE	NA	NA	NA	NA	FALSE	NA	NA	NA	FALSE	LOC111103273	T-complex protein 11-like protein 1, transcript variant X1	GO:0007165	signal transduction	1
Affx-1246398422	9	70700316	0.298253601685257	0.478635196612765	0.0893975881044131	0.00730926861330669	TRUE	FALSE	0.0962294711257103	1	0.447349333287238	FALSE	FALSE	0.784020956010257	0.105672328950785	FALSE	0.242591569254455	0.615124296173034	FALSE	0.318699105330666	0.496619155699472	FALSE	0.51044232469813	0.292053322098896	FALSE	0.661061350280804	0.1797582336278	FALSE	0.59551198529104	0.225109493470233	FALSE	FALSE	NA	NA	NA	NA	FALSE	NA	NA	NA	FALSE					1
Affx-1245751611	6	31486185	0.29824399824183	0.206282599882888	0.0946721792798704	0.0075547914023302	TRUE	FALSE	5.73812517917389e-05	1	0.0010021762915053	FALSE	TRUE	0.889121324636239	0.0510389735349191	FALSE	0.172488495680004	0.763239865398268	FALSE	0.000356870011462042	3.44748994519018	FALSE	9.53363603166558e-05	4.02074143227645	FALSE	NA	NA	FALSE	NA	NA	FALSE	FALSE	NA	NA	NA	NA	FALSE	NA	NA	NA	FALSE	LOC111102110	dromaiocalcin-1-like			1
Affx-1246693223	1	31242269	0.298239260049004	0.491523805233998	0.0944845923156792	0.00754608021113493	TRUE	FALSE	0.0648469860480277	1	0.339284314808038	FALSE	FALSE	0.127819928059487	0.893401431220076	FALSE	0.363135435276897	0.439931369940483	FALSE	0.281368900524305	0.550723906464454	FALSE	0.0918586728987745	1.03687983321488	FALSE	0.495198516269911	0.305220665233406	FALSE	0.283534534950268	0.547394035801457	FALSE	FALSE	NA	NA	NA	NA	FALSE	NA	NA	NA	FALSE	LOC111099246	uncharacterized LOC111099246			1
Affx-1246473139	9	92292739	0.29820982457842	0.192756182153957	0.104822357317081	0.00798214637513564	TRUE	FALSE	0.0220666148347244	1	0.151386852468159	FALSE	FALSE	0.36983270212937	0.431994689373714	FALSE	0.327603879436977	0.484650964029763	FALSE	NA	NA	FALSE	NA	NA	FALSE	0.245632228215167	0.609714652116539	FALSE	0.712233405398634	0.14737766076558	FALSE	FALSE	NA	NA	NA	NA	FALSE	NA	NA	NA	FALSE					1
Affx-1246453505	9	85031050	0.298181769793345	0.3507733885861	0.101280410158943	0.00785035132356339	TRUE	FALSE	0.0271482741667737	1	0.177559679953428	FALSE	FALSE	0.757988736176585	0.120337247999478	FALSE	0.0297182133185117	1.52697730423973	FALSE	0.835900334982677	0.0778455007276696	FALSE	0.910426707073399	0.0407550108737837	FALSE	0.000406625363237261	3.39080553575591	FALSE	0.00788603879043804	2.10314109101733	FALSE	FALSE	NA	NA	NA	NA	FALSE	NA	NA	NA	FALSE	LOC111112011	proteoglycan 4-like, transcript variant X2	GO:0046872; GO:0016740; GO:0016779; GO:0000166; GO:0005524	metal ion binding; transferase activity; nucleotidyltransferase activity; nucleotide binding; ATP binding	1
Affx-1246997249	2	17627632	0.298173248962889	0.362979145083555	0.0887608057687053	0.00727740454780152	TRUE	FALSE	0.156753885861575	1	0.607749542338469	FALSE	FALSE	0.234344307790951	0.630145591002329	FALSE	0.266445179501656	0.574392132562377	FALSE	0.259534653272743	0.585804646600256	FALSE	0.121673693996455	0.914803306626902	FALSE	0.545265950333456	0.263391621410911	FALSE	0.596569025772259	0.224339299223033	FALSE	FALSE	NA	NA	NA	NA	FALSE	NA	NA	NA	FALSE	LOC111117968	neuronal acetylcholine receptor subunit alpha-5-like, transcript variant X1	GO:0006811; GO:0016020; GO:0005216; GO:0022848; GO:0045211; GO:0004888; GO:0034220; GO:0005230; GO:0005886; GO:0060078; GO:0060079; GO:0045202; GO:0097060	monoatomic ion transport; membrane; monoatomic ion channel activity; acetylcholine-gated monoatomic cation-selective channel activity; postsynaptic membrane; transmembrane signaling receptor activity; monoatomic ion transmembrane transport; extracellular ligand-gated monoatomic ion channel activity; plasma membrane; regulation of postsynaptic membrane potential; excitatory postsynaptic potential; synapse; synaptic membrane	1
Affx-1245899911	7	34224872	0.298100131250287	0.498699157695599	0.0851729290659264	0.00710636034559727	TRUE	FALSE	0.127251532466743	1	0.535667527110996	FALSE	FALSE	0.733741879904753	0.134456691920917	FALSE	0.141282714438138	0.849910969668403	FALSE	0.270137627119739	0.568414919284064	FALSE	0.294252635706888	0.531279638364457	FALSE	0.271205998372969	0.566700709231699	FALSE	0.566780451005622	0.246585137547371	FALSE	FALSE	NA	NA	NA	NA	FALSE	NA	NA	NA	FALSE					1
Affx-1247964631	4	45324772	0.298092466136151	0.201116165938471	0.0828312458405298	0.00699672839955316	TRUE	FALSE	0.335511490538918	1	0.889034983735726	FALSE	FALSE	0.591061496567833	0.228367330911248	FALSE	0.762133290391553	0.117969067742736	FALSE	NA	NA	FALSE	NA	NA	FALSE	0.897989708604097	0.0467286405287569	FALSE	0.281287001800066	0.550850336007326	FALSE	FALSE	NA	NA	NA	NA	FALSE	NA	NA	NA	FALSE	LOC111129694	usherin-like	GO:0005515; GO:0016020; GO:0005576; GO:0042995	protein binding; membrane; extracellular region; cell projection	1
Affx-1247877643	4	32385856	0.298066881418528	0.205252916535291	0.085901186664241	0.00714152676028961	TRUE	FALSE	0.235729965576649	1	0.759860939361221	FALSE	FALSE	0.561863824191448	0.250368929214585	FALSE	0.439159953153935	0.357377269917779	FALSE	NA	NA	FALSE	NA	NA	FALSE	0.956736641337636	0.0192075930008795	FALSE	0.837024796432009	0.077261676063994	FALSE	FALSE	NA	NA	NA	NA	FALSE	NA	NA	NA	FALSE					1
Affx-1246585097	1	13260042	0.298050303876992	0.4089014008378	0.0919101763043724	0.00742054154123422	TRUE	FALSE	0.141930550941824	1	0.573237794057109	FALSE	FALSE	0.455879804261014	0.341149646868611	FALSE	0.335678752915021	0.474076146937235	FALSE	0.0230863843292825	1.63664407872414	FALSE	0.0447179093566751	1.34951850870132	FALSE	0.336145912024554	0.473472165968007	FALSE	0.565876395702599	0.24727842133223	FALSE	FALSE	NA	NA	NA	NA	FALSE	NA	NA	NA	FALSE	LOC111117955	cell wall integrity and stress response component 4-like, transcript variant X1	GO:0005515; GO:0016020	protein binding; membrane	1
Affx-1246553791	4	57987851	0.298014681559763	0.486370884194406	0.0943320809604162	0.00753777283291214	TRUE	FALSE	0.0527758199522868	1	0.291794025709081	FALSE	FALSE	0.414575330651247	0.382396544212228	FALSE	0.108451946595857	0.964762648460741	FALSE	0.209125731646148	0.679592526606578	FALSE	0.306656408040647	0.513347955654083	FALSE	NA	NA	FALSE	NA	NA	FALSE	FALSE	NA	NA	NA	NA	FALSE	NA	NA	NA	FALSE	LOC111130009	insulin gene enhancer protein isl-1-like, transcript variant X2	GO:0003677; GO:0006355; GO:0000981; GO:0045944; GO:0046872; GO:0005634; GO:0048665; GO:0030154; GO:0007409	DNA binding; regulation of DNA-templated transcription; DNA-binding transcription factor activity, RNA polymerase II-specific; positive regulation of transcription by RNA polymerase II; metal ion binding; nucleus; neuron fate specification; cell differentiation; axonogenesis	1
Affx-1247877290	4	32354002	0.298011347519816	0.472094950677897	0.0788629464404211	0.00681345141639778	TRUE	FALSE	0.10099171537403	1	0.461419033574343	FALSE	FALSE	0.00581819758365604	2.23521153437214	FALSE	0.0495748416235498	1.30473866455843	FALSE	0.0715253933723695	1.14553974500149	FALSE	0.266843793754465	0.573742893551917	FALSE	NA	NA	FALSE	NA	NA	FALSE	FALSE	NA	NA	NA	NA	FALSE	NA	NA	NA	FALSE					1
Affx-1244934535	1	22588185	0.298009619457254	0.332655285797937	0.0866778755440265	0.00717455719657998	TRUE	FALSE	0.230410297895404	1	0.750958351060957	FALSE	FALSE	0.306865043542604	0.513052581301686	FALSE	0.775568837100525	0.110379649499442	FALSE	0.0296557009229848	1.52789180680559	FALSE	0.0303124771348575	1.51837857164818	FALSE	0.366702753168232	0.435685829386869	FALSE	0.607085920955082	0.216749838816095	FALSE	FALSE	NA	NA	NA	NA	FALSE	NA	NA	NA	FALSE					1
Affx-1245310238	5	36768488	0.297984809896004	0.498485653799378	0.0864051278458171	0.00716400895215787	TRUE	FALSE	0.139897766875697	1	0.568083476461527	FALSE	FALSE	0.0854154637040976	1.06846349706972	FALSE	0.579893592456532	0.236651689969054	FALSE	0.110227253112715	0.957711015165115	FALSE	0.872050793924815	0.0594582181880705	FALSE	0.877252184677217	0.0568755415598876	FALSE	0.801765965069317	0.0959523834762598	FALSE	FALSE	NA	NA	NA	NA	FALSE	NA	NA	NA	FALSE	LOC111134273	thyrotropin-releasing hormone receptor-like	GO:0016020; GO:0007186; GO:0004930; GO:0004997; GO:0007165	membrane; G protein-coupled receptor signaling pathway; G protein-coupled receptor activity; thyrotropin-releasing hormone receptor activity; signal transduction	1
Affx-1247764921	4	16642402	0.297958295233002	0.29502815188505	0.0888521862152163	0.00728200114155711	TRUE	FALSE	0.258925429832844	1	0.79602749671125	FALSE	FALSE	0.937039781575547	0.0282419709564112	FALSE	0.374976334019907	0.425996141149336	FALSE	0.0393561615031399	1.40498726591391	FALSE	0.720025910028547	0.142651875263231	FALSE	0.471380487728543	0.326628398577092	FALSE	0.780831757344807	0.107442531715421	FALSE	FALSE	NA	NA	NA	NA	FALSE	NA	NA	NA	FALSE	LOC111128246	uncharacterized LOC111128246			1
Affx-1237066943	5	88504033	0.297933460754938	0.472725552903022	0.0941400306265028	0.0075293940044471	TRUE	FALSE	0.0310970920353746	1	0.196942705035257	FALSE	FALSE	0.00506133990515097	2.2957344957332	FALSE	0.16627131902721	0.779182657950981	FALSE	0.477768721275071	0.320782286194125	FALSE	0.949299856628177	0.0225965847176286	FALSE	NA	NA	FALSE	NA	NA	FALSE	FALSE	NA	NA	NA	NA	FALSE	NA	NA	NA	FALSE	LOC111099124	uncharacterized LOC111099124			1
Affx-1244819547	5	44863909	0.297929089606503	0.178925273636323	0.0907821211745878	0.00736844284532872	TRUE	FALSE	0.261868116337984	1	0.800329653413396	FALSE	FALSE	0.628096457776566	0.201973655843545	FALSE	0.522920440054524	0.281564382019276	FALSE	NA	NA	FALSE	NA	NA	FALSE	0.807846009362351	0.092671416029652	FALSE	0.299720973732768	0.523282865136792	FALSE	FALSE	NA	NA	NA	NA	FALSE	NA	NA	NA	FALSE	LOC111132946	uncharacterized LOC111132946, transcript variant X2			1
Affx-1247975337	4	46838204	0.297927584822871	0.219504526823116	0.0928488686568123	0.0074662581255037	TRUE	FALSE	0.242184427216929	1	0.769714417131055	FALSE	FALSE	0.894807985307412	0.0482701488942825	FALSE	0.517116260600666	0.286411805724138	FALSE	NA	NA	FALSE	NA	NA	FALSE	0.177103386584578	0.751773134118043	FALSE	0.637373218805733	0.195606188696048	FALSE	FALSE	NA	NA	NA	NA	FALSE	NA	NA	NA	FALSE					1
Affx-1245016610	3	59183409	0.297908513085793	0.430377910904914	0.0831537659324906	0.00701002290535375	TRUE	FALSE	0.00178165855857208	1	0.0195264094265554	FALSE	FALSE	0.164541977840857	0.783723286656615	FALSE	0.751983917225375	0.123791447619746	FALSE	0.328887229089485	0.482952990134397	FALSE	0.306356361040238	0.513773097750849	FALSE	NA	NA	FALSE	NA	NA	FALSE	FALSE	NA	NA	NA	NA	FALSE	NA	NA	NA	FALSE					1
Affx-1246514597	10	31155622	0.297884442491473	0.499134273230936	0.0799925248948381	0.00687605726866872	TRUE	FALSE	0.285067366726456	1	0.832312571681453	FALSE	FALSE	0.331414980273972	0.479627864947202	FALSE	0.758374424105409	0.12011632184244	FALSE	0.665141539819267	0.177085928498827	FALSE	0.274386785468902	0.56163680818442	FALSE	0.245532984378934	0.609890157424815	FALSE	0.382014273530777	0.417920409863567	FALSE	FALSE	NA	NA	NA	NA	FALSE	NA	NA	NA	FALSE	LOC111116725	growth hormone secretagogue receptor type 1-like, transcript variant X1	GO:0016020; GO:0007186; GO:0004930; GO:0007165; GO:0005886	membrane; G protein-coupled receptor signaling pathway; G protein-coupled receptor activity; signal transduction; plasma membrane	1
Affx-1245817305	6	43027784	0.297877111118128	0.433350749966218	0.0871032477133047	0.00719463321885105	TRUE	FALSE	2.02246861049959e-06	0.311300390996707	5.06673813471203e-05	FALSE	TRUE	0.0953781322969692	1.02055118621188	FALSE	0.00318192518659061	2.49731003569913	FALSE	0.195808071750098	0.708169409344566	FALSE	0.682476331373254	0.165912405579853	FALSE	0.745227714807397	0.127711002186823	FALSE	0.6497016051564	0.187286060262943	FALSE	FALSE	NA	NA	NA	NA	FALSE	NA	NA	NA	FALSE					1
Affx-1246213365	8	7101261	0.297871166597984	0.376004684473672	0.0922261470679864	0.00743606906140032	TRUE	FALSE	0.000151071403951591	1	0.00234429494582446	FALSE	TRUE	0.0700194872696527	1.15478107375916	FALSE	0.11048870271495	0.956682125593188	FALSE	0.455247252049787	0.341752667000842	FALSE	0.647337903986974	0.188868962717223	FALSE	NA	NA	FALSE	NA	NA	FALSE	FALSE	NA	NA	NA	NA	FALSE	NA	NA	NA	FALSE					1
Affx-1246992690	2	16737320	0.297867322232848	0.482844016035314	0.0840032628009284	0.00705048748534737	TRUE	FALSE	0.247950174041633	1	0.77922207396509	FALSE	FALSE	0.603587950145476	0.2192594389388	FALSE	0.617760349447452	0.209179970053331	FALSE	0.0944355654209454	1.02486441505404	FALSE	0.288558545073779	0.539766060418076	FALSE	0.593412103875363	0.226643599588659	FALSE	0.0901640439325898	1.0449666180553	FALSE	FALSE	NA	NA	NA	NA	FALSE	NA	NA	NA	FALSE	LOC111118117	uncharacterized LOC111118117	GO:0016020	membrane	1
Affx-1246652838	1	2587914	0.29784501354754	0.463965587135715	0.0928560867261605	0.00746642257240994	TRUE	FALSE	0.121988924895558	1	0.522270174367188	FALSE	FALSE	0.104707258340834	0.980023211844445	FALSE	0.94801991974187	0.0231825371945423	FALSE	0.110977854537562	0.954763675372497	FALSE	0.0210568905086192	1.67660576110178	FALSE	0.321111868600856	0.493343642198675	FALSE	0.376434845105188	0.42431018243798	FALSE	FALSE	NA	NA	NA	NA	FALSE	NA	NA	NA	FALSE	LOC111128103	RNA polymerase-associated protein CTR9 homolog	GO:0006355; GO:0005515; GO:0005634; GO:0006368; GO:0016593; GO:0000993	regulation of DNA-templated transcription; protein binding; nucleus; transcription elongation by RNA polymerase II; ; RNA polymerase II complex binding	1
Affx-1246551180	3	55054001	0.297842250086117	0.4381613440836	0.0927328199106674	0.00746233106997454	TRUE	FALSE	0.0214894467855781	1	0.148386215902515	FALSE	FALSE	0.399098268584	0.398920156320326	FALSE	0.439364233090389	0.357175300177722	FALSE	0.00197621823744086	2.70416509715589	FALSE	0.106617055458354	0.972173315957064	FALSE	NA	NA	FALSE	NA	NA	FALSE	FALSE	NA	NA	NA	NA	FALSE	NA	NA	NA	FALSE	LOC111127096	cyclin-dependent kinases regulatory subunit 1-like	GO:0016538; GO:0051301	cyclin-dependent protein serine/threonine kinase regulator activity; cell division	1
Affx-1247211181	2	50119856	0.297831873858349	0.478911760731499	0.0933999121661584	0.00749149749214168	TRUE	FALSE	0.0475524626116248	1	0.27071504226223	FALSE	FALSE	0.41437087305362	0.382610779606121	FALSE	0.699281177460437	0.15534816149962	FALSE	0.530962596694877	0.274936071425418	FALSE	0.830190096567663	0.0808224516750007	FALSE	NA	NA	FALSE	NA	NA	FALSE	FALSE	NA	NA	NA	NA	FALSE	NA	NA	NA	FALSE					1
Affx-1246400174	9	70880873	0.297821124234561	0.432367010495023	0.0914739795021453	0.00739905763379338	TRUE	FALSE	0.148763840393812	1	0.589574104672123	FALSE	FALSE	0.0902585268474607	1.04451175908576	FALSE	0.000123635088112679	3.9078582573125	FALSE	0.00360091114289766	2.44358759527002	FALSE	0.696343379476823	0.157176549129192	FALSE	NA	NA	FALSE	NA	NA	FALSE	FALSE	NA	NA	NA	NA	FALSE	NA	NA	NA	FALSE					1
Affx-1236506922	1	60097296	0.297805545662639	0.416197468582496	0.0941199650741531	0.0075286235271389	TRUE	FALSE	0.123359864950778	1	0.525652006393782	FALSE	FALSE	0.329323045591955	0.482377876870186	FALSE	0.953106365705669	0.020858629832465	FALSE	0.93938280092231	0.027157395539733	FALSE	0.657179788269016	0.182315801868469	FALSE	0.194268237625497	0.711598199665673	FALSE	0.855012741328849	0.0680274134033113	FALSE	FALSE	NA	NA	NA	NA	FALSE	NA	NA	NA	FALSE					1
Affx-1245407700	5	51203525	0.297786607210175	0.324799783793523	0.0895218902284445	0.00731487365430942	TRUE	FALSE	0.102497972251824	1	0.465681107371668	FALSE	FALSE	0.103979929321327	0.98305048210698	FALSE	0.244475107869743	0.611765353575743	FALSE	0.663401782612849	0.178223365831484	FALSE	0.982057119229083	0.00786325167885767	FALSE	0.739388857044517	0.131127098746066	FALSE	0.489717991226923	0.310053940606965	FALSE	FALSE	NA	NA	NA	NA	FALSE	NA	NA	NA	FALSE	LOC111135087	arylsulfatase B-like	GO:0008484; GO:0016787	sulfuric ester hydrolase activity; hydrolase activity	1
Affx-1246530789	10	5490549	0.297753309633992	0.215468672582316	0.0877485891214751	0.00723014578021327	TRUE	FALSE	0.247831170535587	1	0.779102602018056	FALSE	FALSE	0.577831783239848	0.238198573765522	FALSE	0.427802629748049	0.368756550102134	FALSE	NA	NA	FALSE	NA	NA	FALSE	0.378823304773169	0.421563311550859	FALSE	0.739430252040953	0.131102785267257	FALSE	FALSE	NA	NA	NA	NA	FALSE	NA	NA	NA	FALSE	LOC111116935	uncharacterized LOC111116935			1
Affx-1245130486	4	9931525	0.297750988713627	0.499985586234854	0.0792609297300855	0.00683479212124485	TRUE	FALSE	0.351200928235326	1	0.905134478243404	FALSE	FALSE	0.202575914420178	0.693412192027212	FALSE	0.575041382481068	0.240300900464315	FALSE	0.822842458018524	0.0846833071481654	FALSE	0.396451141739465	0.401810327086324	FALSE	0.930474577567009	0.0312954881680253	FALSE	0.714426281985612	0.146042577199894	FALSE	FALSE	NA	NA	NA	NA	FALSE	NA	NA	NA	FALSE	LOC111128901	neuroendocrine convertase 1-like	GO:0006508; GO:0008236; GO:0004252; GO:0016020; GO:0008233; GO:0016787; GO:0005737; GO:0043005; GO:0005615; GO:0016485; GO:0012505; GO:0016486; GO:0008104; GO:0008038	proteolysis; serine-type peptidase activity; serine-type endopeptidase activity; membrane; peptidase activity; hydrolase activity; cytoplasm; neuron projection; extracellular space; protein processing; endomembrane system; peptide hormone processing; protein localization; neuron recognition	1
Affx-1247329906	3	16678692	0.297743522190592	0.192756182153957	0.0879248712966438	0.00723483366788511	TRUE	FALSE	0.299071983505652	1	0.850118980135784	FALSE	FALSE	0.787418778598781	0.103794232237457	FALSE	0.359635300040297	0.444137686626522	FALSE	NA	NA	FALSE	NA	NA	FALSE	0.0388636640384248	1.41045625683312	FALSE	0.34573129462679	0.461261307560294	FALSE	FALSE	NA	NA	NA	NA	FALSE	NA	NA	NA	FALSE	LOC111124976; LOC111124975	cytochrome c oxidase assembly factor 1 homolog; uncharacterized LOC111124975, transcript variant X1	GO:0033617; GO:0005743; GO:0032981; ; GO:0016020	mitochondrial cytochrome c oxidase assembly; mitochondrial inner membrane; mitochondrial respiratory chain complex I assembly; ; membrane	1
Affx-1237276418	9	90290306	0.297724075361561	0.427850997702806	0.0954244469864776	0.00758606446766379	TRUE	FALSE	0.107494661602606	1	0.481049158556031	FALSE	FALSE	0.396688336772734	0.401550568242022	FALSE	0.580154137848908	0.236456605878735	FALSE	0.314258716749806	0.502712667233609	FALSE	0.5224851804126	0.281926023219408	FALSE	0.703973328546439	0.152443794671142	FALSE	0.884928779512969	0.053091680611957	FALSE	FALSE	NA	NA	NA	NA	FALSE	NA	NA	NA	FALSE	LOC111115451	calponin homology domain-containing protein DDB_G0272472-like, transcript variant X1			1
Affx-1246944167	2	11294442	0.297722821666249	0.312678708166299	0.0948473439556961	0.00756325352200512	TRUE	FALSE	0.133060213462355	1	0.550528496218999	FALSE	FALSE	0.781156603478489	0.10726189159172	FALSE	0.852998160267079	0.0690519055109266	FALSE	0.427307035135163	0.369259956948239	FALSE	0.555971087507306	0.254947792703054	FALSE	0.890082270216145	0.0505698497038413	FALSE	0.357226104773984	0.447056811975418	FALSE	FALSE	NA	NA	NA	NA	FALSE	NA	NA	NA	FALSE	LOC111119625	DNA-binding protein RFX2-like	GO:0003677; GO:0006355; GO:0003700; GO:0005634; GO:0006357; GO:0000978; GO:0000981	DNA binding; regulation of DNA-templated transcription; DNA-binding transcription factor activity; nucleus; regulation of transcription by RNA polymerase II; RNA polymerase II cis-regulatory region sequence-specific DNA binding; DNA-binding transcription factor activity, RNA polymerase II-specific	1
Affx-1245972226	7	52866013	0.297715493934928	0.499847754605648	0.0937422374583732	0.00751089686160313	TRUE	FALSE	0.0172280257320732	1	0.124906026787868	FALSE	FALSE	0.308236962328622	0.51111528394061	FALSE	0.5752477670968	0.240145058429715	FALSE	0.0235662081315652	1.62771029104447	FALSE	0.548781407822469	0.26060061052449	FALSE	0.905529862009738	0.0430972232160687	FALSE	0.772574338879242	0.112059721078883	FALSE	FALSE	NA	NA	NA	NA	FALSE	NA	NA	NA	FALSE	LOC111102574	innexin-11-like	GO:0016020; GO:0006811; GO:0005886; GO:0034220; GO:0005243; GO:0005921	membrane; monoatomic ion transport; plasma membrane; monoatomic ion transmembrane transport; gap junction channel activity; gap junction	1
Affx-1236465124	1	33463794	0.297643568297237	0.495458763118778	0.090460357786772	0.0073557436472624	TRUE	FALSE	0.145735189857303	1	0.582379845827527	FALSE	FALSE	0.13327262905412	0.87525903491721	FALSE	0.770928791039924	0.112985734901891	FALSE	0.78637163914906	0.104372157921561	FALSE	0.674854486817602	0.170789860331692	FALSE	0.864366306282964	0.0633021706187164	FALSE	0.680967513635305	0.166873606127529	FALSE	FALSE	NA	NA	NA	NA	FALSE	NA	NA	NA	FALSE	LOC111125951	protein disulfide-isomerase A5-like, transcript variant X1	GO:0003756; GO:0006457; GO:0005783	protein disulfide isomerase activity; protein folding; endoplasmic reticulum	1
Affx-1246560674	9	71711437	0.297637192046687	0.172439079320751	0.104538636780383	0.00797231845537105	TRUE	FALSE	0.0287453540465651	1	0.185483090475449	FALSE	FALSE	0.573608205617624	0.241384644597988	FALSE	0.104269502031697	0.981842700549458	FALSE	NA	NA	FALSE	NA	NA	FALSE	0.024673237577081	1.60777385944393	FALSE	0.179416506533985	0.746137603840141	FALSE	FALSE	NA	NA	NA	NA	FALSE	NA	NA	NA	FALSE	LOC111114595	E3 ubiquitin-protein ligase HECW2-like, transcript variant X1	GO:0005515; GO:0004842; GO:0016740; GO:0016567; GO:0005737; GO:0061630; GO:0048814; GO:0006511	protein binding; ubiquitin-protein transferase activity; transferase activity; protein ubiquitination; cytoplasm; ubiquitin protein ligase activity; regulation of dendrite morphogenesis; ubiquitin-dependent protein catabolic process	1
Affx-1245745061	6	30587692	0.297608523301211	0.34033061573803	0.0928636246962871	0.00746661272231674	TRUE	FALSE	0.156698068193719	1	0.607667112654516	FALSE	FALSE	0.558795827377283	0.252746845495914	FALSE	0.394966325155468	0.403439930759861	FALSE	0.0616156413071741	1.21030902694077	FALSE	0.278932335591401	0.554501136666553	FALSE	0.178784326184731	0.74767055796659	FALSE	0.350945635387501	0.454760154416923	FALSE	FALSE	NA	NA	NA	NA	FALSE	NA	NA	NA	FALSE					1
Affx-1245759704	6	32287599	0.297607663380648	0.210383316066844	0.0897136356412582	0.00732059479735128	TRUE	FALSE	0.260672601395246	1	0.798576522430589	FALSE	FALSE	0.450035161830907	0.346753552907844	FALSE	0.642829238896529	0.191904377704235	FALSE	NA	NA	FALSE	NA	NA	FALSE	0.102221118039066	0.990459373277658	FALSE	0.430546298968419	0.365980139668316	FALSE	FALSE	NA	NA	NA	NA	FALSE	NA	NA	NA	FALSE	LOC111100148	1-phosphatidylinositol 4,5-bisphosphate phosphodiesterase epsilon-1-like, transcript variant X3	GO:0005515; GO:0007165; GO:0005085; GO:0035556; GO:0006629; GO:0004435; GO:0007264; GO:0008081; GO:0016787; GO:0005524; GO:0007186; GO:0007265; GO:0016042; GO:0048015; GO:0051209; GO:0046488	protein binding; signal transduction; guanyl-nucleotide exchange factor activity; intracellular signal transduction; lipid metabolic process; phosphatidylinositol phospholipase C activity; small GTPase-mediated signal transduction; phosphoric diester hydrolase activity; hydrolase activity; ATP binding; G protein-coupled receptor signaling pathway; Ras protein signal transduction; lipid catabolic process; phosphatidylinositol-mediated signaling; release of sequestered calcium ion into cytosol; phosphatidylinositol metabolic process	1
Affx-1246882669	1	6208659	0.297557250609103	0.363680915274087	0.0928218956706828	0.00746504882778821	TRUE	FALSE	0.223602513216308	1	0.739175445088046	FALSE	FALSE	0.298003258594322	0.525778986991546	FALSE	0.0439754376809495	1.35678982938101	FALSE	0.337526883543044	0.471691630508742	FALSE	0.211270594574392	0.675160945459609	FALSE	0.291489203552363	0.535377526409141	FALSE	0.456394568003058	0.340659533185322	FALSE	FALSE	NA	NA	NA	NA	FALSE	NA	NA	NA	FALSE					1
Affx-1247611450	3	60076089	0.29754522594194	0.257343362911581	0.093046523693157	0.00747546598857661	TRUE	FALSE	0.116673888167582	1	0.507696258585203	FALSE	FALSE	0.375669760593028	0.425193761913272	FALSE	0.574036345820721	0.241060608839566	FALSE	NA	NA	FALSE	NA	NA	FALSE	0.971570864282589	0.0125255174064541	FALSE	0.476727889940107	0.321729439864912	FALSE	FALSE	NA	NA	NA	NA	FALSE	NA	NA	NA	FALSE	LOC111126177	rab3 GTPase-activating protein catalytic subunit-like, transcript variant X2	GO:0005096; GO:0043547; GO:0005783; GO:0005737; GO:0005794	GTPase activator activity; positive regulation of GTPase activity; endoplasmic reticulum; cytoplasm; Golgi apparatus	1
Affx-1244923381	1	33303921	0.297541742672289	0.391528309535607	0.095253315039731	0.00757937508723442	TRUE	FALSE	6.22562682822996e-06	0.958254707027984	0.00013909924619364	FALSE	TRUE	0.000226919249226903	3.64412866198885	FALSE	0.288102948793551	0.540452296602566	FALSE	0.179523050310117	0.745879781181523	FALSE	0.886825433152641	0.0521618603033074	FALSE	NA	NA	FALSE	NA	NA	FALSE	FALSE	NA	NA	NA	NA	FALSE	NA	NA	NA	FALSE	LOC111125959	uncharacterized LOC111125959			1
Affx-1236910601	5	8392365	0.297527253840487	0.476648799603621	0.0927936813310311	0.00746473154541234	TRUE	FALSE	0.193752172236782	1	0.686063522709263	FALSE	FALSE	0.626336073148864	0.2031925748573	FALSE	0.973633936117227	0.0116042971325579	FALSE	0.359387687803813	0.444436805386355	FALSE	0.142680404949595	0.845635666735388	FALSE	0.0284939653065166	1.54524710881926	FALSE	0.0370493137337036	1.43121983206862	FALSE	FALSE	NA	NA	NA	NA	FALSE	NA	NA	NA	FALSE	LOC111136548	calcium-transporting ATPase sarcoplasmic/endoplasmic reticulum type-like, transcript variant X10	GO:0005524; GO:0016020; GO:0006816; GO:0000166; GO:0016887; GO:0005215; GO:0005388; GO:0046872; GO:0005783; GO:0006811; GO:0005789; GO:0070588; GO:0016529; GO:0033017;	ATP binding; membrane; calcium ion transport; nucleotide binding; ATP hydrolysis activity; transporter activity; P-type calcium transporter activity; metal ion binding; endoplasmic reticulum; monoatomic ion transport; endoplasmic reticulum membrane; calcium ion transmembrane transport; ; sarcoplasmic reticulum membrane	1
Affx-1246696758	1	31731989	0.297511798166614	0.204221431467051	0.0968191130542309	0.00765082141664057	TRUE	FALSE	0.116187646802124	1	0.506260534623132	FALSE	FALSE	0.45995833828129	0.337281503696566	FALSE	0.572880905882188	0.24193565254214	FALSE	NA	NA	FALSE	NA	NA	FALSE	0.603714416921136	0.219168452911584	FALSE	0.0515468604449677	1.28779778106811	FALSE	FALSE	NA	NA	NA	NA	FALSE	NA	NA	NA	FALSE	LOC111138099	uncharacterized LOC111138099	GO:0008270; GO:0004222; GO:0005044; GO:0046872; GO:0016020; GO:0016192	zinc ion binding; metalloendopeptidase activity; scavenger receptor activity; metal ion binding; membrane; vesicle-mediated transport	1
Affx-1247118503	2	36576707	0.297508265898295	0.233402999864871	0.102128177288942	0.00788257375279706	TRUE	FALSE	0.021715431576893	1	0.149570901854699	FALSE	FALSE	0.31652450216583	0.499592665603852	FALSE	0.478576236241186	0.320048870130334	FALSE	NA	NA	FALSE	NA	NA	FALSE	0.225561676153288	0.646734686820786	FALSE	0.420000798865824	0.376749883548078	FALSE	FALSE	NA	NA	NA	NA	FALSE	NA	NA	NA	FALSE					1
Affx-1247489848	3	4515209	0.297506504912608	0.232421962974641	0.0813443772293252	0.00693066010318866	TRUE	FALSE	0.326830987219876	1	0.880093638626148	FALSE	FALSE	0.571472960597843	0.243004313546844	FALSE	0.513580761309593	0.289391253267814	FALSE	NA	NA	FALSE	NA	NA	FALSE	0.509739618425196	0.29265161048668	FALSE	0.688948399997727	0.161813304123485	FALSE	FALSE	NA	NA	NA	NA	FALSE	NA	NA	NA	FALSE	LOC111125010	uncharacterized LOC111125010, transcript variant X1	GO:0005509; GO:0007219; GO:0005112	calcium ion binding; Notch signaling pathway; Notch binding	1
Affx-1245746412	6	30865338	0.297482962701906	0.325593441736859	0.0862774488458717	0.00715837651380825	TRUE	FALSE	0.113379107800569	1	0.49801454402635	FALSE	FALSE	0.390887085240767	0.407948678253671	FALSE	0.085120963527379	1.06996346902159	FALSE	0.331794583321692	0.479130708283634	FALSE	0.191500922758387	0.717829129016977	FALSE	0.210269921000821	0.67722284846279	FALSE	0.370489400363221	0.43122421259589	FALSE	FALSE	NA	NA	NA	NA	FALSE	NA	NA	NA	FALSE	LOC111100570	protein phosphatase 1 regulatory subunit 3B-like, transcript variant X2	GO:0005515; GO:0005977; GO:0008157; GO:2001069; GO:0005979; GO:0000164	protein binding; glycogen metabolic process; protein phosphatase 1 binding; glycogen binding; regulation of glycogen biosynthetic process; protein phosphatase type 1 complex	1
Affx-1245948059	7	47742843	0.297480623357921	0.401896310976983	0.0893565139951316	0.0073075661623684	TRUE	FALSE	0.128636215822443	1	0.539081104412084	FALSE	FALSE	0.797482657130258	0.0982787527780253	FALSE	0.744828440199134	0.127943748802043	FALSE	0.245076526830369	0.61069828302057	FALSE	0.398143775433157	0.399960069630464	FALSE	0.44789609176676	0.348822727087652	FALSE	0.90908273347605	0.0413965908626488	FALSE	FALSE	NA	NA	NA	NA	FALSE	NA	NA	NA	FALSE	LOC111104775	uncharacterized LOC111104775, transcript variant X1	GO:0003677; GO:0003676; GO:0000166; GO:0003887; GO:0006281; GO:0019985; GO:0016035; GO:0046872; GO:0016740; GO:0016779; GO:0051536; GO:0005634; GO:0000724; GO:0006974; GO:0042276	DNA binding; nucleic acid binding; nucleotide binding; DNA-directed DNA polymerase activity; DNA repair; translesion synthesis; ; metal ion binding; transferase activity; nucleotidyltransferase activity; iron-sulfur cluster binding; nucleus; double-strand break repair via homologous recombination; DNA damage response	1
Affx-1247178284	2	43628131	0.297473051855383	0.4996747894239	0.0854869288088749	0.00712393475173405	TRUE	FALSE	0.0908647120342266	1	0.430377799212857	FALSE	FALSE	0.0129713750823851	1.88701398235562	FALSE	0.405003888489993	0.392540807052887	FALSE	0.638942382256195	0.194538303338329	FALSE	0.476549667157497	0.321891829446754	FALSE	0.884852067325153	0.0531293301095696	FALSE	0.350576475819992	0.455217229041794	FALSE	FALSE	NA	NA	NA	NA	FALSE	NA	NA	NA	FALSE					1
Affx-1246900283	1	64698179	0.297459897385129	0.453987658213594	0.094108169600531	0.00752809721905632	TRUE	FALSE	0.0106380700970529	1	0.084968210648564	FALSE	FALSE	0.544482360952479	0.264016185081923	FALSE	0.106821441131653	0.971341567245906	FALSE	0.012886551658854	1.88986328093101	FALSE	0.0363581859015642	1.4393977941133	FALSE	NA	NA	FALSE	NA	NA	FALSE	FALSE	NA	NA	NA	NA	FALSE	NA	NA	NA	FALSE	LOC111108571	uncharacterized LOC111108571	GO:0016020; GO:0016787	membrane; hydrolase activity	1
Affx-1246258675	9	19060571	0.297454289684175	0.479730642763839	0.0952796680027324	0.00758063617315898	TRUE	FALSE	0.0459431110857056	1	0.264191340136096	FALSE	FALSE	0.0134848118987067	1.87015510719578	FALSE	0.805318217615533	0.0940324763447893	FALSE	0.387445050513102	0.411789882709001	FALSE	0.302162876225438	0.519758894202205	FALSE	NA	NA	FALSE	NA	NA	FALSE	FALSE	NA	NA	NA	NA	FALSE	NA	NA	NA	FALSE	LOC111112130	mucin-2-like, transcript variant X5	GO:0016020; GO:0031124; GO:0005634; GO:0005847	membrane; mRNA 3'-end processing; nucleus; mRNA cleavage and polyadenylation specificity factor complex	1
Affx-1246797055	1	48577757	0.297432024110545	0.498699157695599	0.0807290160586409	0.00690539687907891	TRUE	FALSE	0.319255194721367	1	0.872360710575317	FALSE	FALSE	0.590292627793102	0.228932640679819	FALSE	0.11798928539096	0.928157429192673	FALSE	0.13329555376917	0.875184336750577	FALSE	0.161967932774253	0.790570960752012	FALSE	0.822250290514186	0.0849959644020903	FALSE	0.486175106783619	0.313207281739659	FALSE	FALSE	NA	NA	NA	NA	FALSE	NA	NA	NA	FALSE	LOC111110828	tectonic-3-like, transcript variant X3	GO:0030030; GO:0060271	cell projection organization; cilium assembly	1
Affx-1245450550	5	57479856	0.297429087902242	0.189591459844151	0.0869036285812252	0.00718585125799985	TRUE	FALSE	0.27562486439695	1	0.819542786941265	FALSE	FALSE	0.662204694451456	0.17900774480543	FALSE	0.946792964112958	0.0237449780964313	FALSE	NA	NA	FALSE	NA	NA	FALSE	0.018356293203251	1.73621501397928	FALSE	0.054558126953446	1.26314054795103	FALSE	FALSE	NA	NA	NA	NA	FALSE	NA	NA	NA	FALSE	LOC111135642	zinc finger protein 83-like, transcript variant X10	GO:0046872; GO:0005634; GO:0008270; GO:0006357; GO:0000978; GO:0000981; GO:0010468; GO:0006355	metal ion binding; nucleus; zinc ion binding; regulation of transcription by RNA polymerase II; RNA polymerase II cis-regulatory region sequence-specific DNA binding; DNA-binding transcription factor activity, RNA polymerase II-specific; regulation of gene expression; regulation of DNA-templated transcription	1
Affx-1245006605	3	46062185	0.297407334513362	0.327175352461601	0.093951868278134	0.00752017874971015	TRUE	FALSE	0.0274995507943294	1	0.179331371343218	FALSE	FALSE	0.851344425843447	0.0698947031573225	FALSE	0.479110016712299	0.319564749289208	FALSE	0.768160683444505	0.114547924976184	FALSE	0.971466159359897	0.0125723232775149	FALSE	0.900526621577857	0.0455034439399862	FALSE	0.989831112234759	0.00443889962617438	FALSE	FALSE	NA	NA	NA	NA	FALSE	NA	NA	NA	FALSE	LOC111126306	barH-like 1 homeobox protein, transcript variant X2	GO:0003677; GO:0006355; GO:0000981; GO:0005634; GO:0006357	DNA binding; regulation of DNA-templated transcription; DNA-binding transcription factor activity, RNA polymerase II-specific; nucleus; regulation of transcription by RNA polymerase II	1
Affx-1247198695	2	47891228	0.297393633025652	0.3068834737174	0.092603114949539	0.0074558752327793	TRUE	FALSE	0.150391933357187	1	0.593478382173417	FALSE	FALSE	0.59163181595635	0.227948479160028	FALSE	0.177474449429064	0.750864162443789	FALSE	0.794611002656429	0.0998454257393888	FALSE	0.253951316702469	0.595249531072698	FALSE	0.419255485660474	0.377521246249635	FALSE	0.820115285554834	0.0861250935174271	FALSE	FALSE	NA	NA	NA	NA	FALSE	NA	NA	NA	FALSE					1
Affx-1247198807	2	47899870	0.297380825052911	0.146974460609882	0.0904407223318435	0.00735497572866206	TRUE	FALSE	5.37865964530141e-06	0.827888671264439	0.000122061072760374	FALSE	TRUE	0.0896171584136844	1.04760883084054	FALSE	0.014468303902496	1.83958237758592	FALSE	0.132938416535442	0.876349498527243	FALSE	0.754235380825519	0.122493098903504	FALSE	NA	NA	FALSE	NA	NA	FALSE	FALSE	NA	NA	NA	NA	FALSE	NA	NA	NA	FALSE					1
Affx-1247559392	3	53148155	0.297355752413658	0.448110445475429	0.0926773590360246	0.00745953164967631	TRUE	FALSE	0.0228032078171206	1	0.155249451955665	FALSE	FALSE	0.0375207348324631	1.42572866468107	FALSE	0.364341397109054	0.438491480653188	FALSE	0.636597181802003	0.196135288320338	FALSE	0.557292046543368	0.253917154982514	FALSE	0.308911526339412	0.510165886673586	FALSE	0.992254761150829	0.0033768085341056	FALSE	FALSE	NA	NA	NA	NA	FALSE	NA	NA	NA	FALSE					1
Affx-1247922787	4	38210416	0.297310855953928	0.49992703031395	0.093447105134792	0.00749432248400011	TRUE	FALSE	0.0235939427644743	1	0.159343310307375	FALSE	FALSE	0.135112592499193	0.869304172828035	FALSE	0.763892884871787	0.116967535102981	FALSE	0.173027904909298	0.761883850796998	FALSE	0.0928028616391017	1.03243863181013	FALSE	0.918483253074641	0.0369287578813932	FALSE	0.655838022248117	0.183203408688504	FALSE	FALSE	NA	NA	NA	NA	FALSE	NA	NA	NA	FALSE					1
Affx-1247155166	2	41173109	0.297307616863848	0.287220395477681	0.0891573303152275	0.00729825178835296	TRUE	FALSE	0.22881794140805	1	0.748406432851735	FALSE	FALSE	0.458646979547472	0.338521462224377	FALSE	0.199580821104871	0.699881194955039	FALSE	NA	NA	FALSE	NA	NA	FALSE	0.771471497784717	0.112680114427116	FALSE	0.98338692942743	0.00727556838190205	FALSE	FALSE	NA	NA	NA	NA	FALSE	NA	NA	NA	FALSE	LOC111119565	UDP-GalNAc:beta-1,3-N-acetylgalactosaminyltransferase 1-like, transcript variant X1	GO:0016020; GO:0006486; GO:0016758; GO:0016740; GO:0016757; GO:0000139; GO:0005794; GO:0008194; GO:0006493	membrane; protein glycosylation; hexosyltransferase activity; transferase activity; glycosyltransferase activity; ; Golgi apparatus; UDP-glycosyltransferase activity; protein O-linked glycosylation	1
Affx-1236440880	1	17189051	0.297241316538216	0.499797306427638	0.0931234517243238	0.00747917099709388	TRUE	FALSE	0.147899502554382	1	0.587585869258265	FALSE	FALSE	0.10206947455087	0.991104120952047	FALSE	0.384850300441428	0.414708170063308	FALSE	0.901043022165136	0.045254472236419	FALSE	0.832548695015862	0.0795903555895582	FALSE	0.183139469319648	0.737218048595684	FALSE	0.42485507447954	0.371759190155881	FALSE	FALSE	NA	NA	NA	NA	FALSE	NA	NA	NA	FALSE	LOC111103666	uncharacterized LOC111103666	GO:0016020	membrane	1
Affx-1245149705	5	14228691	0.297213368943727	0.260140534210171	0.0937975943910634	0.00751199211787843	TRUE	FALSE	0.162610216875165	1	0.620862473493453	FALSE	FALSE	0.402755137172811	0.394958911413833	FALSE	0.841012575368541	0.0751975102991941	FALSE	NA	NA	FALSE	NA	NA	FALSE	0.0304083040774	1.51700780051898	FALSE	0.78198244100177	0.106802998681399	FALSE	FALSE	NA	NA	NA	NA	FALSE	NA	NA	NA	FALSE	LOC111134058	uncharacterized LOC111134058	GO:0005515; GO:0005576	protein binding; extracellular region	1
Affx-1246766339	1	42461855	0.297195362901018	0.432859781090942	0.0956897576607914	0.00759776746013912	TRUE	FALSE	1.21238889829407e-06	0.186612111614321	3.18831559224879e-05	FALSE	TRUE	0.00564771876070102	2.24812693796842	FALSE	0.722546992775116	0.14113390215032	FALSE	0.0912361582215417	1.03983301031245	FALSE	0.0271198796661351	1.5667122418127	FALSE	0.160866796139173	0.793533587607903	FALSE	0.0558126575553211	1.25326729778198	FALSE	FALSE	NA	NA	NA	NA	FALSE	NA	NA	NA	FALSE	LOC111118494	sex peptide receptor-like, transcript variant X4	GO:0016020; GO:0007186; GO:0004930	membrane; G protein-coupled receptor signaling pathway; G protein-coupled receptor activity	1
Affx-1246554891	5	32706532	0.297174052775338	0.254529976127202	0.0870169091695088	0.00719079386052852	TRUE	FALSE	0.225538178714315	1	0.742799882225975	FALSE	FALSE	0.295799293715877	0.529002867308915	FALSE	0.302682349374621	0.519012903763299	FALSE	NA	NA	FALSE	NA	NA	FALSE	0.679748620703345	0.167651664978467	FALSE	0.701026107070596	0.154265808073894	FALSE	FALSE	NA	NA	NA	NA	FALSE	NA	NA	NA	FALSE					1
Affx-1246526118	10	4721572	0.297170138938471	0.453987658213594	0.0904085268310768	0.00735277175820445	TRUE	FALSE	0.0966426544141328	1	0.448457461865473	FALSE	FALSE	0.803228013214964	0.0951611535699131	FALSE	0.357837878551248	0.446313689550964	FALSE	0.0968953701044365	1.01369697409612	FALSE	0.180689578619465	0.743066894913202	FALSE	0.726658748276301	0.138669493590257	FALSE	0.406784208191711	0.390635915209275	FALSE	FALSE	NA	NA	NA	NA	FALSE	NA	NA	NA	FALSE	LOC111117567	D-beta-hydroxybutyrate dehydrogenase-like, transcript variant X1	GO:0016491; GO:0006629; GO:0032787	oxidoreductase activity; lipid metabolic process; monocarboxylic acid metabolic process	1
Affx-1246026201	8	18087231	0.297148914676464	0.473348948245574	0.0946786517637703	0.00755489020597681	TRUE	FALSE	0.111683269140337	1	0.493239999694419	FALSE	FALSE	0.742396537867577	0.129364062096997	FALSE	0.891781806431914	0.0497413920972266	FALSE	0.543084239927763	0.265132800064523	FALSE	0.806372551586856	0.0934642637572422	FALSE	0.291477603567211	0.535394809758658	FALSE	0.935609809461836	0.0289052334503016	FALSE	FALSE	NA	NA	NA	NA	FALSE	NA	NA	NA	FALSE	LOC111108840	uncharacterized LOC111108840	GO:0006811; GO:0005515; GO:0016020; GO:0055085; GO:0005216; GO:0005886; GO:0034220; GO:0098703; GO:0005262; GO:0070588; GO:0006816	monoatomic ion transport; protein binding; membrane; transmembrane transport; monoatomic ion channel activity; plasma membrane; monoatomic ion transmembrane transport; ; calcium channel activity; calcium ion transmembrane transport; calcium ion transport	1
Affx-1244858327	6	37048032	0.297135649073854	0.499999099139678	0.0798894346201044	0.00687087855847639	TRUE	FALSE	8.2651536964943e-06	1	0.000179585082173645	FALSE	TRUE	0.829302769056001	0.0812868844986221	FALSE	0.235002171505397	0.628928124671012	FALSE	0.00129396400645442	2.88807780405035	FALSE	0.000851962999102235	3.06957926630685	FALSE	0.104304793947288	0.981695730528329	FALSE	0.488352255963062	0.311266801699588	FALSE	FALSE	NA	NA	NA	NA	FALSE	NA	NA	NA	FALSE	LOC111100836	HSPB1-associated protein 1 homolog	GO:0005737	cytoplasm	1
Affx-1237072518	6	161823	0.297112634397657	0.47722535020945	0.093683452927859	0.00750910481438014	TRUE	FALSE	0.0681994006879185	1	0.351692574151873	FALSE	FALSE	0.994105542684782	0.00256750476534423	FALSE	0.165618902781362	0.780890096867956	FALSE	0.173179169988731	0.76150434616959	FALSE	0.940660165980161	0.0265672466004475	FALSE	NA	NA	FALSE	NA	NA	FALSE	FALSE	NA	NA	NA	NA	FALSE	NA	NA	NA	FALSE					1
Affx-1246450785	9	84411610	0.297065695422099	0.492375118237917	0.0837039482035662	0.0070341819715077	TRUE	FALSE	0.349013876604746	1	0.902896986468102	FALSE	FALSE	0.194196153688763	0.711759376118479	FALSE	0.876422941965868	0.0572862625139203	FALSE	0.424214925779913	0.372414055126819	FALSE	0.774439824979179	0.111012321861877	FALSE	0.202349175149225	0.693898561615238	FALSE	0.408623150510553	0.388677032088856	FALSE	FALSE	NA	NA	NA	NA	FALSE	NA	NA	NA	FALSE					1
Affx-1244849074	5	9241363	0.297012016110515	0.213439935138057	0.094712908691386	0.00755657751666932	TRUE	FALSE	0.167202883107794	1	0.631311263573437	FALSE	FALSE	0.607687007122785	0.216320049147502	FALSE	0.336582387400086	0.472908613419851	FALSE	NA	NA	FALSE	NA	NA	FALSE	0.125924589077354	0.899889457676753	FALSE	0.723569546188392	0.140519720143704	FALSE	FALSE	NA	NA	NA	NA	FALSE	NA	NA	NA	FALSE	LOC111133677	probable transporter MCH1	GO:0022857; GO:0055085; GO:0016020	transmembrane transporter activity; transmembrane transport; membrane	1
Affx-1245969914	7	52634502	0.296969100249054	0.266604207017702	0.0894552407513947	0.00731275521986304	TRUE	FALSE	0.21664572816952	1	0.727709334531605	FALSE	FALSE	0.299112560405806	0.524165349588547	FALSE	0.470454741489096	0.327482150062359	FALSE	NA	NA	FALSE	NA	NA	FALSE	0.0252811753532617	1.59720273903008	FALSE	0.0759910621641793	1.11923748510134	FALSE	FALSE	NA	NA	NA	NA	FALSE	NA	NA	NA	FALSE	LOC111103954	adhesion G-protein coupled receptor D1-like, transcript variant X1	GO:0016020; GO:0007186; GO:0004930; GO:0007166; GO:0004888; GO:0007165; GO:0005886	membrane; G protein-coupled receptor signaling pathway; G protein-coupled receptor activity; cell surface receptor signaling pathway; transmembrane signaling receptor activity; signal transduction; plasma membrane	1
Affx-1237106969	6	43842710	0.296964500174321	0.49997747849196	0.0947995564913411	0.00756119362672243	TRUE	FALSE	0.00271015266631097	1	0.0277189220468334	FALSE	FALSE	0.997044808202901	0.00128532361614533	FALSE	0.0768069997188508	1.1145991992296	FALSE	0.437824466030875	0.358699973317842	FALSE	0.705452407026003	0.151532280369155	FALSE	0.995731965024756	0.00185755091026041	FALSE	0.972202711057939	0.0122431721980521	FALSE	FALSE	NA	NA	NA	NA	FALSE	NA	NA	NA	FALSE	LOC111101101	WD repeat-containing protein 1-B-like, transcript variant X2	GO:0005515; GO:0051015; GO:0030042; GO:0040011; GO:0045214; GO:0030864	protein binding; actin filament binding; actin filament depolymerization; locomotion; sarcomere organization; cortical actin cytoskeleton	1
Affx-1246771548	1	43006389	0.29693809407558	0.499391018422594	0.0921767498501072	0.00743457812891803	TRUE	FALSE	0.00342084369861928	1	0.0337136434201036	FALSE	FALSE	0.402542909219175	0.395187819038076	FALSE	0.640672665907827	0.193363804646554	FALSE	0.0070461038181409	2.15205096216052	FALSE	0.0114337167884685	1.9418125694008	FALSE	0.643063162726163	0.191746367859261	FALSE	0.708532452487298	0.14964025323108	FALSE	FALSE	NA	NA	NA	NA	FALSE	NA	NA	NA	FALSE					1
Affx-1245733018	6	2319163	0.296920494154514	0.410043691725598	0.0914505746894683	0.00739874791489906	TRUE	FALSE	0.103398794328657	1	0.468605418304074	FALSE	FALSE	0.0950235637425098	1.02216868592814	FALSE	0.34533564243201	0.461758595375717	FALSE	0.412592654299539	0.384478508368622	FALSE	0.86636735188748	0.062297921990154	FALSE	0.9243498367787	0.0341636311303278	FALSE	0.234528127823549	0.629805063285847	FALSE	FALSE	NA	NA	NA	NA	FALSE	NA	NA	NA	FALSE					1
Affx-1246850242	1	582082	0.296915538702218	0.200077473987658	0.0928165317063121	0.00746504882778821	TRUE	FALSE	0.170264048538068	1	0.637769451715173	FALSE	FALSE	0.515044337160525	0.288155383472705	FALSE	0.864503404122413	0.0632332922817083	FALSE	NA	NA	FALSE	NA	NA	FALSE	0.875230830785061	0.0578773923314959	FALSE	0.179832640182096	0.745131479652565	FALSE	FALSE	NA	NA	NA	NA	FALSE	NA	NA	NA	FALSE	LOC111114212	coatomer subunit alpha-like, transcript variant X1	GO:0005515; GO:0006886; GO:0016192; GO:0005198; GO:0030117; GO:0006888; GO:0030126; GO:0016020; GO:0005737; GO:0006890; GO:0015031; GO:0000139; GO:0005794; GO:0006891; GO:0030663; GO:0030137	protein binding; intracellular protein transport; vesicle-mediated transport; structural molecule activity; membrane coat; endoplasmic reticulum to Golgi vesicle-mediated transport; COPI vesicle coat; membrane; cytoplasm; retrograde vesicle-mediated transport, Golgi to endoplasmic reticulum; protein transport; ; Golgi apparatus; intra-Golgi vesicle-mediated transport; COPI-coated vesicle membrane; COPI-coated vesicle	1
Affx-1246824584	1	55026470	0.296907012728068	0.497073104815098	0.0944203787700051	0.00754262121013435	TRUE	FALSE	0.0381620592826534	1	0.230007922579892	FALSE	FALSE	0.437367756194666	0.35915323735439	FALSE	0.331848677740932	0.479059908475339	FALSE	0.403114825231276	0.394571229637222	FALSE	0.371122224267011	0.430483037600759	FALSE	0.339190830647098	0.469555896548558	FALSE	0.222693279003853	0.652292889995985	FALSE	FALSE	NA	NA	NA	NA	FALSE	NA	NA	NA	FALSE	LOC111115975	protein disulfide-isomerase A6-like	GO:0003756; GO:0005783; GO:0005788; GO:0016853; GO:0034976; GO:0015035	protein disulfide isomerase activity; endoplasmic reticulum; endoplasmic reticulum lumen; isomerase activity; response to endoplasmic reticulum stress; protein-disulfide reductase activity	1
Affx-1246548951	2	30376972	0.296902573341668	0.293305706950137	0.0900201983816238	0.00733565678621709	TRUE	FALSE	0.0367635232617831	1	0.223866687659806	FALSE	FALSE	0.753865390713398	0.122706194301782	FALSE	0.994161594282376	0.00254301821714297	FALSE	0.00340076893277854	2.4684228754558	FALSE	0.963634030933249	0.0160878712042551	FALSE	0.230858571051819	0.636653996826904	FALSE	0.0552312941776839	1.25781478028453	FALSE	FALSE	NA	NA	NA	NA	FALSE	NA	NA	NA	FALSE					1
Affx-1247200732	2	48084298	0.296894316997385	0.488086122246746	0.0849005084509289	0.00709018884824244	TRUE	FALSE	0.00990935646910419	1	0.0803443982870305	FALSE	FALSE	0.0576964410159314	1.23885097531589	FALSE	0.078624815413301	1.10444036113432	FALSE	0.60471562850303	0.218448807175574	FALSE	0.477686797028528	0.320856762185133	FALSE	NA	NA	FALSE	NA	NA	FALSE	FALSE	NA	NA	NA	NA	FALSE	NA	NA	NA	FALSE	LOC111118735	opine dehydrogenase-like	GO:0016491	oxidoreductase activity	1
Affx-1236929800	5	16437152	0.296891371295295	0.406014143507049	0.0942270409800845	0.00753259646346841	TRUE	FALSE	0.00787291644793763	1	0.0667515243242816	FALSE	FALSE	0.0713919402860681	1.14635081465043	FALSE	0.13571719739901	0.867365117246136	FALSE	0.0106378189227513	1.97314740652523	FALSE	0.837724452366727	0.0768988077366018	FALSE	NA	NA	FALSE	NA	NA	FALSE	FALSE	NA	NA	NA	NA	FALSE	NA	NA	NA	FALSE	LOC111138346	neuropeptide Y receptor type 6-like, transcript variant X1	GO:0016020; GO:0007186; GO:0004930; GO:0007165; GO:0005886; GO:0008188; GO:0007218	membrane; G protein-coupled receptor signaling pathway; G protein-coupled receptor activity; signal transduction; plasma membrane; neuropeptide receptor activity; neuropeptide signaling pathway	1
Affx-1247864937	4	30440841	0.296859223083614	0.235359668483402	0.0944036703404469	0.00754212134348381	TRUE	FALSE	0.160109961264004	1	0.615322597381258	FALSE	FALSE	0.340451847336101	0.467944304940777	FALSE	0.871202868826082	0.0598807031406131	FALSE	NA	NA	FALSE	NA	NA	FALSE	0.0959049399877209	1.01815902208739	FALSE	0.679784071796392	0.167629015704675	FALSE	FALSE	NA	NA	NA	NA	FALSE	NA	NA	NA	FALSE	LOC111129603	tankyrase-like protein	GO:0005515; GO:0003950; GO:0005634; GO:0016740; GO:0016779; GO:0016757	protein binding; NAD+-protein poly-ADP-ribosyltransferase activity; nucleus; transferase activity; nucleotidyltransferase activity; glycosyltransferase activity	1
Affx-1245953347	7	49298887	0.296855851237063	0.48766812305752	0.0912061942215807	0.00738488241034634	TRUE	FALSE	0.178066567730586	1	0.654102051731649	FALSE	FALSE	0.716869616354532	0.144559826266495	FALSE	0.562928361352719	0.249546870244223	FALSE	0.529337755726636	0.276267128266522	FALSE	0.563507084029707	0.249100619927239	FALSE	0.356933572191535	0.447412601576926	FALSE	0.74936644844751	0.12530575557142	FALSE	FALSE	NA	NA	NA	NA	FALSE	NA	NA	NA	FALSE	LOC111105264	uncharacterized LOC111105264	GO:0005509; GO:0016020	calcium ion binding; membrane	1
Affx-1247335033	3	18223491	0.296855456287428	0.389644610603126	0.0953630180875309	0.00758392323395245	TRUE	FALSE	1.59550361117249e-06	0.24558151133528	4.07604168191336e-05	FALSE	TRUE	0.000499551106367895	3.30142007484903	FALSE	0.00571126047093173	2.24326803270709	FALSE	0.151211155893182	0.820416166744053	FALSE	0.601288128759499	0.2209173703523	FALSE	0.0543545108959039	1.26476440786277	FALSE	0.487696720470346	0.311850164823486	FALSE	FALSE	NA	NA	NA	NA	FALSE	NA	NA	NA	FALSE	LOC111123024	AMP deaminase 2-like	GO:0019239; GO:0003876; GO:0032264; GO:0009168; GO:0046872; GO:0016787; GO:0005829; GO:0009117; GO:0006188; GO:0046033	deaminase activity; AMP deaminase activity; ; purine ribonucleoside monophosphate biosynthetic process; metal ion binding; hydrolase activity; cytosol; nucleotide metabolic process; IMP biosynthetic process; AMP metabolic process	1
Affx-1236593790	2	39122943	0.296852070113783	0.489492365208774	0.0950598990310054	0.00757442425387829	TRUE	FALSE	0.12344885487959	1	0.525814848823127	FALSE	FALSE	0.860097060896815	0.0654525363920738	FALSE	0.728389496867552	0.137636325212856	FALSE	0.0154427100123637	1.81127648378399	FALSE	0.196905134905834	0.705742958152432	FALSE	NA	NA	FALSE	NA	NA	FALSE	FALSE	NA	NA	NA	NA	FALSE	NA	NA	NA	FALSE	LOC111120830	TATA box-binding protein-like protein 1	GO:0006352; GO:0003677; GO:0005634; GO:0005737; GO:0006139	DNA-templated transcription initiation; DNA binding; nucleus; cytoplasm; nucleobase-containing compound metabolic process	1
Affx-1247592331	3	57089384	0.296812287252276	0.48681050403135	0.0947155038249869	0.00755657751666932	TRUE	FALSE	0.128752958109279	1	0.539406207543232	FALSE	FALSE	0.0338681793616166	1.47020814892536	FALSE	0.021334034417969	1.67092700860207	FALSE	0.283384140282693	0.547624458889004	FALSE	0.152469129428871	0.81681807943758	FALSE	NA	NA	FALSE	NA	NA	FALSE	FALSE	NA	NA	NA	NA	FALSE	NA	NA	NA	FALSE	LOC111125209	protocadherin Fat 1-like	GO:0005509; GO:0016020; GO:0007156; GO:0007155; GO:0005886; GO:0098609; GO:0009653	calcium ion binding; membrane; homophilic cell adhesion via plasma membrane adhesion molecules; cell adhesion; plasma membrane; cell-cell adhesion; anatomical structure morphogenesis	1
Affx-1237254185	9	71518191	0.296812096440002	0.413427323093554	0.0952009158191645	0.00757937508723442	TRUE	FALSE	3.90903522976966e-05	1	0.000711881935164902	FALSE	TRUE	0.000599167035308306	3.22245208846199	FALSE	0.789305602577803	0.102754814513792	FALSE	0.398946340442097	0.399085514381079	FALSE	0.533243531239377	0.273074404259374	FALSE	NA	NA	FALSE	NA	NA	FALSE	FALSE	NA	NA	NA	NA	FALSE	NA	NA	NA	FALSE	LOC111113408	testis-expressed protein 10 homolog, transcript variant X1	GO:0005634; GO:0071339	nucleus; MLL1 complex	1
Affx-1246600699	1	16490794	0.296795579844573	0.389644610603126	0.0932310358379707	0.00748281497670788	TRUE	FALSE	0.119203793760359	1	0.514669484975825	FALSE	FALSE	0.763153697749986	0.117387987126933	FALSE	0.724837056302444	0.139759612052699	FALSE	0.159415045436446	0.797470692716108	FALSE	0.836150413787543	0.0777155909795546	FALSE	0.488918969399843	0.310763112366238	FALSE	0.575363427119263	0.240057747425	FALSE	FALSE	NA	NA	NA	NA	FALSE	NA	NA	NA	FALSE	LOC111122823	diacylglycerol kinase beta-like	GO:0005509; GO:0007200; GO:0007165; GO:0004143; GO:0016301; GO:0046872; GO:0016740; GO:0000166; GO:0005524; GO:0005886; GO:0008270; GO:0016020	calcium ion binding; phospholipase C-activating G protein-coupled receptor signaling pathway; signal transduction; ATP-dependent diacylglycerol kinase activity; kinase activity; metal ion binding; transferase activity; nucleotide binding; ATP binding; plasma membrane; zinc ion binding; membrane	1
Affx-1246567277	3	40703926	0.296761365598103	0.499999099139678	0.0798390084186897	0.00686776936354822	TRUE	FALSE	0.38770883941688	1	0.937366993463897	FALSE	FALSE	0.295049805850983	0.53010466679985	FALSE	0.0207703727235468	1.68255570999705	FALSE	0.582273846765602	0.234872716092318	FALSE	0.568802208116347	0.245038726323854	FALSE	0.965881353652245	0.0150762179103322	FALSE	0.358333931090247	0.445712065996468	FALSE	FALSE	NA	NA	NA	NA	FALSE	NA	NA	NA	FALSE	LOC111126747	insoluble matrix shell protein 5-like	GO:0005509	calcium ion binding	1
Affx-1247882221	4	32818825	0.296734529154046	0.407174451601279	0.0925672119614709	0.00745357559819933	TRUE	FALSE	1.15670404772003e-05	1	0.000241772194091683	FALSE	TRUE	0.000708150230014897	3.14987459944947	FALSE	0.206498699476987	0.685082679173425	FALSE	0.905107233077923	0.0432999644686488	FALSE	0.295667818267723	0.529195943344498	FALSE	NA	NA	FALSE	NA	NA	FALSE	FALSE	NA	NA	NA	NA	FALSE	NA	NA	NA	FALSE	LOC111128418	lysine-specific demethylase 8-like			1
Affx-1237254188	9	71518498	0.296724309015882	0.417292914733571	0.0972823594108243	0.00767219061176907	TRUE	FALSE	1.71149469371376e-05	1	0.000341590994231219	FALSE	TRUE	0.000281842973902971	3.54999278728766	FALSE	0.529817271368891	0.275873888360525	FALSE	0.159003924829028	0.798592155487399	FALSE	0.98987362068261	0.00442024918398258	FALSE	NA	NA	FALSE	NA	NA	FALSE	FALSE	NA	NA	NA	NA	FALSE	NA	NA	NA	FALSE	LOC111113408	testis-expressed protein 10 homolog, transcript variant X1	GO:0005634; GO:0071339	nucleus; MLL1 complex	1
Affx-1247358994	3	22358476	0.296708262839656	0.286343858384758	0.0895876618888842	0.0073179401631078	TRUE	FALSE	0.207071306243676	1	0.711376626057944	FALSE	FALSE	0.46217068227382	0.335197607386845	FALSE	0.145999448230943	0.835648785521791	FALSE	NA	NA	FALSE	NA	NA	FALSE	0.626937455187405	0.202775783287073	FALSE	0.320511994144413	0.494155713748074	FALSE	FALSE	NA	NA	NA	NA	FALSE	NA	NA	NA	FALSE					1
Affx-1247770321	4	17252501	0.296698484163043	0.235359668483402	0.106393967505527	0.0080416616582353	TRUE	FALSE	0.00411863476724789	1	0.0392632467490129	FALSE	FALSE	0.0950824721378406	1.02189953516993	FALSE	0.0742695624887104	1.12918913444307	FALSE	NA	NA	FALSE	NA	NA	FALSE	0.650726046909459	0.186601809214124	FALSE	0.931207559242311	0.0309535072174919	FALSE	FALSE	NA	NA	NA	NA	FALSE	NA	NA	NA	FALSE	LOC111131871	serine/threonine-protein phosphatase 4 regulatory subunit 4-like, transcript variant X11	GO:0016020; GO:0005829; GO:0019888; GO:0008287	membrane; cytosol; protein phosphatase regulator activity; protein serine/threonine phosphatase complex	1
Affx-1246980327	2	15309437	0.296686188659635	0.499823431376965	0.0952526313358615	0.00757937508723442	TRUE	FALSE	0.11550973291528	1	0.504422322468659	FALSE	FALSE	0.313168730915567	0.504221607625474	FALSE	0.0432353412389923	1.36416110896483	FALSE	0.27126323750694	0.566609059278188	FALSE	0.959957696063657	0.0177479052634859	FALSE	0.281067049548672	0.551190065235576	FALSE	0.334109490495805	0.476111187901469	FALSE	FALSE	NA	NA	NA	NA	FALSE	NA	NA	NA	FALSE	LOC111119621	uncharacterized LOC111119621, transcript variant X9			1
Affx-1246400196	9	70882592	0.296665745714902	0.375335345254718	0.0953157839387702	0.0075820804655046	TRUE	FALSE	0.100543530323606	1	0.460203516838426	FALSE	FALSE	0.713029337927791	0.146892600529589	FALSE	0.718591037593793	0.143518203702247	FALSE	0.203070003975702	0.692354222680467	FALSE	0.805541299323257	0.0939121888159528	FALSE	0.678764743730807	0.168280723809889	FALSE	0.534348002719135	0.272175809572274	FALSE	FALSE	NA	NA	NA	NA	FALSE	NA	NA	NA	FALSE	LOC111112736	integrin alpha-4-like	GO:0007155; GO:0008305; GO:0016020; GO:0098609; GO:0007229; GO:0009897; GO:0005178; GO:0007160; GO:0033627	cell adhesion; integrin complex; membrane; cell-cell adhesion; integrin-mediated signaling pathway; ; integrin binding; cell-matrix adhesion; cell adhesion mediated by integrin	1
Affx-1246000283	8	10667815	0.296664498586082	0.415647042925994	0.0820786587923463	0.0069592236497848	TRUE	FALSE	0.332949996785473	1	0.886643537287488	FALSE	FALSE	0.262358971857857	0.581104079696113	FALSE	0.874433106137121	0.0582734083084766	FALSE	0.893472829330169	0.0489186499310248	FALSE	0.168623383636107	0.773082200292814	FALSE	0.0320581559322927	1.49406146300069	FALSE	0.0269713669482134	1.56909704231158	FALSE	FALSE	NA	NA	NA	NA	FALSE	NA	NA	NA	FALSE	LOC111109951	uncharacterized LOC111109951			1
Affx-1247841619	4	27289176	0.296653385449572	0.262921490022972	0.0815032769264241	0.00693815372243029	TRUE	FALSE	0.307977921040036	1	0.859972599176448	FALSE	FALSE	0.537453288687779	0.269659275313169	FALSE	0.756406179145899	0.12124493202424	FALSE	NA	NA	FALSE	NA	NA	FALSE	0.70680280729282	0.150701734222772	FALSE	0.594595540786171	0.225778352142889	FALSE	FALSE	NA	NA	NA	NA	FALSE	NA	NA	NA	FALSE	LOC111130916; LOC111130915	aryl hydrocarbon receptor nuclear translocator homolog, transcript variant X2; conserved oligomeric Golgi complex subunit 1-like, transcript variant X2	GO:0005634; GO:0006355; GO:0005737; GO:0003700; GO:0005667; GO:0046983; GO:0003677; GO:0017119; GO:0006891; GO:0016020; GO:0005794; GO:0015031; GO:0000139	nucleus; regulation of DNA-templated transcription; cytoplasm; DNA-binding transcription factor activity; transcription regulator complex; protein dimerization activity; DNA binding; ; intra-Golgi vesicle-mediated transport; membrane; Golgi apparatus; protein transport	1
Affx-1245568828	5	7287632	0.296645398838403	0.498558623485429	0.0957321581256527	0.00759946182458982	TRUE	FALSE	0.211763433016705	1	0.719930190466355	FALSE	FALSE	0.0318280344084597	1.49719018110624	FALSE	0.865979022283476	0.0624926283254664	FALSE	0.015668838109758	1.80496320654539	FALSE	0.00116708572446351	2.93289724310275	FALSE	0.801132671508145	0.0962955566589883	FALSE	0.465735623688872	0.331860542011869	FALSE	FALSE	NA	NA	NA	NA	FALSE	NA	NA	NA	FALSE					1
Affx-1246259325	9	19134343	0.296621143652618	0.204221431467051	0.0924653246335974	0.00744708320543651	TRUE	FALSE	0.21796833301491	1	0.729695220512591	FALSE	FALSE	0.682914608892941	0.165633596765079	FALSE	0.527228059490233	0.278001484306514	FALSE	NA	NA	FALSE	NA	NA	FALSE	0.615765354960038	0.210584749620782	FALSE	0.909255514860621	0.0413140561613202	FALSE	FALSE	NA	NA	NA	NA	FALSE	NA	NA	NA	FALSE	LOC111110820	uncharacterized LOC111110820, transcript variant X4	GO:0005515; GO:0051015; GO:0030036	protein binding; actin filament binding; actin cytoskeleton organization	1
Affx-1236796107	4	10155218	0.296607063491821	0.499563983604342	0.0928471180588213	0.0074662581255037	TRUE	FALSE	0.195015067956114	1	0.68847665970214	FALSE	FALSE	0.0644545181775937	1.19074663376719	FALSE	0.984454827942103	0.00680420682455542	FALSE	0.552163859643554	0.257932022309255	FALSE	0.418139087934719	0.378679232399636	FALSE	0.488758568595828	0.310905615762285	FALSE	0.0594578610610106	1.22579071817361	FALSE	FALSE	NA	NA	NA	NA	FALSE	NA	NA	NA	FALSE					1
Affx-1246387164	9	69302717	0.296597944490093	0.4527579838746	0.0869073114731953	0.00718585125799985	TRUE	FALSE	0.0786799362740124	1	0.38931733922372	FALSE	FALSE	0.246585127617082	0.608033120719249	FALSE	0.838681977002386	0.0764026897266848	FALSE	0.790702076323181	0.101987120776906	FALSE	0.811553015057775	0.090683104432941	FALSE	0.0123407471910014	1.90865854442718	FALSE	0.0801117575861883	1.09630374009461	FALSE	FALSE	NA	NA	NA	NA	FALSE	NA	NA	NA	FALSE					1
Affx-1247682805	3	70725933	0.296590514007355	0.129853610197739	0.0939998061561595	0.00752302561477581	TRUE	FALSE	0.646138068668617	1	0.999976001864479	FALSE	FALSE	0.437733139718441	0.358790572756248	FALSE	0.0029302589896906	2.53309399301698	FALSE	NA	NA	FALSE	NA	NA	FALSE	0.0038668601414327	2.41264153542692	FALSE	0.10594709045713	0.974910965482339	FALSE	FALSE	NA	NA	NA	NA	FALSE	NA	NA	NA	FALSE	LOC111125113	arginine--tRNA ligase, cytoplasmic-like	GO:0005524; GO:0005737; GO:0000166; GO:0004812; GO:0006418; GO:0004814; GO:0006420; GO:0006412; GO:0005829; GO:0016874; GO:0017101	ATP binding; cytoplasm; nucleotide binding; aminoacyl-tRNA ligase activity; tRNA aminoacylation for protein translation; arginine-tRNA ligase activity; arginyl-tRNA aminoacylation; translation; cytosol; ligase activity; aminoacyl-tRNA synthetase multienzyme complex	1
Affx-1236909541	5	8065533	0.296589035855506	0.383896220890951	0.0932139132817664	0.00748227285301242	TRUE	FALSE	0.158665050527097	1	0.612307465016456	FALSE	FALSE	0.423208360169043	0.37344576172093	FALSE	0.152614190676226	0.816405082070236	FALSE	0.514597365691364	0.288532441344935	FALSE	0.521003358573679	0.283159477074152	FALSE	0.672973585689143	0.172001981562912	FALSE	0.382756495181585	0.417077430812361	FALSE	FALSE	NA	NA	NA	NA	FALSE	NA	NA	NA	FALSE	LOC111136958	NACHT and WD repeat domain-containing protein 2-like	GO:0005515	protein binding	1
Affx-1245098238	4	57419080	0.296567352562633	0.478911760731499	0.0916863991879038	0.00740952050174736	TRUE	FALSE	0.102018436136643	1	0.464235911562106	FALSE	FALSE	0.218734435298604	0.660082840725879	FALSE	0.190575115752762	0.719933807773225	FALSE	0.807289931670059	0.0929704639013251	FALSE	0.856820649401432	0.0671100755410091	FALSE	NA	NA	FALSE	NA	NA	FALSE	FALSE	NA	NA	NA	NA	FALSE	NA	NA	NA	FALSE	LOC111129465	uncharacterized protein C2orf73 homolog, transcript variant X1			1
Affx-1247967989	4	45763590	0.296529557943286	0.276583036800144	0.101279438098294	0.00785035132356339	TRUE	FALSE	0.0688404171956049	1	0.354056636374257	FALSE	FALSE	0.284470463455424	0.545962819688042	FALSE	0.48475207435257	0.314480323810996	FALSE	NA	NA	FALSE	NA	NA	FALSE	0.424779352557477	0.371836601362281	FALSE	0.453807979981812	0.343127871537034	FALSE	FALSE	NA	NA	NA	NA	FALSE	NA	NA	NA	FALSE					1
Affx-1244923435	1	39823860	0.296528181118458	0.493181388225756	0.09623439007498	0.00762019847855401	TRUE	FALSE	0.194373555399509	1	0.687175089110254	FALSE	FALSE	0.0132527943367175	1.87769254157105	FALSE	0.307876340839636	0.511623683742408	FALSE	0.0277118181977145	1.55733497882514	FALSE	0.00837570292212048	2.07697873505078	FALSE	0.928519244131655	0.0322090908110316	FALSE	0.332423445333684	0.478308353660581	FALSE	FALSE	NA	NA	NA	NA	FALSE	NA	NA	NA	FALSE	LOC111131180	calmodulin-alpha-like, transcript variant X1	; GO:0005509	; calcium ion binding	1
Affx-1236758416	3	67161244	0.296489947922645	0.496537092923742	0.0956768203196809	0.00759757278442494	TRUE	FALSE	0.0499916411363108	1	0.280605477184089	FALSE	FALSE	0.568885824937027	0.24497488751598	FALSE	0.179935979100802	0.744881988613109	FALSE	0.172814851617979	0.762418937212601	FALSE	0.027105905030835	1.56693608761468	FALSE	0.553524459356229	0.256863183586088	FALSE	0.487301140898238	0.312202571821601	FALSE	FALSE	NA	NA	NA	NA	FALSE	NA	NA	NA	FALSE	LOC111125922	pinin-like, transcript variant X4	GO:0005515; GO:0005634; GO:0005737; GO:0045944; GO:0003713; GO:0035329	protein binding; nucleus; cytoplasm; positive regulation of transcription by RNA polymerase II; transcription coactivator activity; hippo signaling	1
Affx-1247302607	3	10221988	0.296482007485746	0.487242916985721	0.0949966102713506	0.00757147132134939	TRUE	FALSE	0.030099795464076	1	0.192200398988842	FALSE	FALSE	0.956817763903192	0.0191707703398634	FALSE	0.0394940248259899	1.40346860516829	FALSE	0.693202384941281	0.159139951778871	FALSE	0.74864520638084	0.12572395188233	FALSE	NA	NA	FALSE	NA	NA	FALSE	FALSE	NA	NA	NA	NA	FALSE	NA	NA	NA	FALSE					1
Affx-1245622209	5	8117040	0.296481114146522	0.432859781090942	0.0951085374608693	0.00757579041952841	TRUE	FALSE	0.161794862010566	1	0.618922883850845	FALSE	FALSE	0.598693339966514	0.222795573041688	FALSE	0.380431218632896	0.419723851556685	FALSE	0.629345097090968	0.201111146822318	FALSE	0.049347319826186	1.30673642995092	FALSE	0.427296838933406	0.369270320004841	FALSE	0.889453822871948	0.0508765939459591	FALSE	FALSE	NA	NA	NA	NA	FALSE	NA	NA	NA	FALSE	LOC111134904	alkaline phosphatase, tissue-nonspecific isozyme-like	GO:0016791; GO:0046872; GO:0016020; GO:0016787; GO:0005886; GO:0098552; GO:0004035	phosphatase activity; metal ion binding; membrane; hydrolase activity; plasma membrane; side of membrane; alkaline phosphatase activity	1
Affx-1244957093	1	7706254	0.296462941706379	0.495066888878879	0.0944189941517675	0.00754262121013435	TRUE	FALSE	0.137207459859331	1	0.561124487318582	FALSE	FALSE	0.435224524798764	0.361286640229276	FALSE	0.806334341336747	0.0934848434432973	FALSE	0.165681967201104	0.780724757550673	FALSE	0.474530116872237	0.323736219113703	FALSE	0.495440528430645	0.305008469785198	FALSE	0.461193673172534	0.336116659150763	FALSE	FALSE	NA	NA	NA	NA	FALSE	NA	NA	NA	FALSE	LOC111101103	muscarinic acetylcholine receptor M1-like, transcript variant X5	GO:0016020; GO:0007186; GO:0004930; GO:0016907; GO:0005886; GO:0007165; GO:0043410; GO:0071880; GO:0045202; GO:0007213	membrane; G protein-coupled receptor signaling pathway; G protein-coupled receptor activity; G protein-coupled acetylcholine receptor activity; plasma membrane; signal transduction; positive regulation of MAPK cascade; adenylate cyclase-activating adrenergic receptor signaling pathway; synapse; G protein-coupled acetylcholine receptor signaling pathway	1
Affx-1247984385	4	48469977	0.296457138431949	0.183213368767173	0.0942116150723367	0.00753219766360564	TRUE	FALSE	0.199532958919962	1	0.697293962309444	FALSE	FALSE	0.596181061661129	0.22462182392013	FALSE	0.980014675918709	0.00876742061078203	FALSE	NA	NA	FALSE	NA	NA	FALSE	0.48017491186764	0.318600534662326	FALSE	0.71179279771471	0.147646410724675	FALSE	FALSE	NA	NA	NA	NA	FALSE	NA	NA	NA	FALSE	LOC111130053	methyltransferase-like protein 25, transcript variant X3			1
Affx-1237279019	9	91966336	0.29643474167337	0.351505788027566	0.0948074717432499	0.00756140709598778	TRUE	FALSE	2.58032447526722e-06	0.397166123557606	6.31927006456017e-05	FALSE	TRUE	3.36946176787329e-06	5.47243946705481	FALSE	0.0789613177227475	1.1025856126821	FALSE	0.0322179928287845	1.49190151948899	FALSE	0.213951727721735	0.669684202113042	FALSE	NA	NA	FALSE	NA	NA	FALSE	FALSE	NA	NA	NA	NA	FALSE	NA	NA	NA	FALSE	LOC111112300	receptor-type tyrosine-protein phosphatase epsilon-like	GO:0004725; GO:0006470; GO:0016311	protein tyrosine phosphatase activity; protein dephosphorylation; dephosphorylation	1
Affx-1245641524	5	8415742	0.296422778777577	0.122891761632359	0.0918683690029465	0.00741882612101603	TRUE	FALSE	0.693542654119926	1	0.999976001864479	FALSE	FALSE	0.328804287713416	0.483062527755664	FALSE	0.000332073747897235	3.47876545621136	FALSE	NA	NA	FALSE	NA	NA	FALSE	0.138142319507502	0.85967325615634	FALSE	0.274104243078117	0.562084241617926	FALSE	FALSE	NA	NA	NA	NA	FALSE	NA	NA	NA	FALSE	LOC111136548	calcium-transporting ATPase sarcoplasmic/endoplasmic reticulum type-like, transcript variant X10	GO:0005524; GO:0016020; GO:0006816; GO:0000166; GO:0016887; GO:0005215; GO:0005388; GO:0046872; GO:0005783; GO:0006811; GO:0005789; GO:0070588; GO:0016529; GO:0033017;	ATP binding; membrane; calcium ion transport; nucleotide binding; ATP hydrolysis activity; transporter activity; P-type calcium transporter activity; metal ion binding; endoplasmic reticulum; monoatomic ion transport; endoplasmic reticulum membrane; calcium ion transmembrane transport; ; sarcoplasmic reticulum membrane	1
Affx-1246199430	8	6710833	0.296409575607077	0.4976568623035	0.100712505809464	0.00782355848860744	TRUE	FALSE	0.0771316504839849	1	0.38392719898281	FALSE	FALSE	0.380301264456005	0.419872230609052	FALSE	0.097988605579368	1.00882442248821	FALSE	0.575995631039027	0.23958081071366	FALSE	0.00629729912141106	2.20084567724059	FALSE	0.569336723046018	0.24463080265977	FALSE	0.265645437552585	0.575697638676705	FALSE	FALSE	NA	NA	NA	NA	FALSE	NA	NA	NA	FALSE	LOC111108354	RING1 and YY1-binding protein-like	GO:0045893; GO:0046872; GO:0005634; GO:0008270; GO:0006355; GO:0003677; GO:0003712	positive regulation of DNA-templated transcription; metal ion binding; nucleus; zinc ion binding; regulation of DNA-templated transcription; DNA binding; transcription coregulator activity	1
Affx-1245388206	5	48669115	0.296406913977995	0.32	0.0963560205750789	0.00762595434071739	TRUE	FALSE	0.110387321553373	1	0.489372672000872	FALSE	FALSE	0.227999147416667	0.642066777003621	FALSE	0.450623426955317	0.346186233977146	FALSE	0.69404657346563	0.158611385567529	FALSE	0.924295610879643	0.0341891092540786	FALSE	0.71610370458089	0.14502407955542	FALSE	0.749041686824478	0.125494011600876	FALSE	FALSE	NA	NA	NA	NA	FALSE	NA	NA	NA	FALSE	LOC111133553	uncharacterized LOC111133553, transcript variant X1	GO:0005576; GO:0008061	extracellular region; chitin binding	1
Affx-1236624830	2	53589607	0.296403232692913	0.471457141570199	0.0941591239475044	0.00753008655977937	TRUE	FALSE	0.0019109981990173	1	0.0206793274599931	FALSE	FALSE	0.000320778986278421	3.49379408939735	FALSE	0.0189980530498093	1.72129090394451	FALSE	0.815908111582024	0.0883587491872623	FALSE	0.423363347087957	0.373286743970097	FALSE	NA	NA	FALSE	NA	NA	FALSE	FALSE	NA	NA	NA	NA	FALSE	NA	NA	NA	FALSE	LOC111118701	nucleosome-remodeling factor subunit NURF301-like, transcript variant X1	GO:0005515; GO:0006357; GO:0016589; GO:0046872; GO:0005634; GO:0008270; GO:0000978; GO:0006325; GO:0045944; GO:0006338; GO:0045892	protein binding; regulation of transcription by RNA polymerase II; ; metal ion binding; nucleus; zinc ion binding; RNA polymerase II cis-regulatory region sequence-specific DNA binding; chromatin organization; positive regulation of transcription by RNA polymerase II; chromatin remodeling; negative regulation of DNA-templated transcription	1
Affx-1244876603	8	11913380	0.296344000003029	0.498255934417369	0.093897800769984	0.0075171016572195	TRUE	FALSE	0.0517698932801422	1	0.287774421941956	FALSE	FALSE	0.963493258591377	0.0161513196871041	FALSE	0.00844777992770687	2.0732574084262	FALSE	0.353213860606297	0.45196226243671	FALSE	0.157403752432332	0.802984918474856	FALSE	0.316400340082989	0.499763058372572	FALSE	0.0901269665764468	1.04514524583444	FALSE	FALSE	NA	NA	NA	NA	FALSE	NA	NA	NA	FALSE					1
Affx-1246612206	1	18297731	0.296303043552757	0.240219809918472	0.0912126781034024	0.00738488241034634	TRUE	FALSE	0.193204717955248	1	0.68494152859263	FALSE	FALSE	0.397037088994583	0.401168921969065	FALSE	0.333489929607081	0.476917275936662	FALSE	NA	NA	FALSE	NA	NA	FALSE	0.823836244628955	0.0841591051981376	FALSE	0.531906728189373	0.274164516171171	FALSE	FALSE	NA	NA	NA	NA	FALSE	NA	NA	NA	FALSE	LOC111111848	uncharacterized LOC111111848			1
Affx-1246258828	9	19082834	0.296285031095666	0.125219584703392	0.0964434110354913	0.00763116002016844	TRUE	FALSE	0.601128596104901	1	0.999976001864479	FALSE	FALSE	0.237866201924569	0.623667261873705	FALSE	0.000842694283690983	3.0743299520499	FALSE	NA	NA	FALSE	NA	NA	FALSE	0.00644743940549221	2.19061273076956	FALSE	0.00819463159802826	2.08647056601536	FALSE	FALSE	NA	NA	NA	NA	FALSE	NA	NA	NA	FALSE	LOC111115911	polycystic kidney disease 2-like 1 protein	GO:0005509; GO:0016020; GO:0046872; GO:0006811; GO:0034220; GO:0005886; GO:0005929; GO:0042995; GO:0005262; GO:0031410; GO:0070588; GO:0006816; GO:0050982	calcium ion binding; membrane; metal ion binding; monoatomic ion transport; monoatomic ion transmembrane transport; plasma membrane; cilium; cell projection; calcium channel activity; cytoplasmic vesicle; calcium ion transmembrane transport; calcium ion transport; detection of mechanical stimulus	1
Affx-1236770454	3	73483547	0.296273165562376	0.48358182063871	0.0953106065247455	0.0075820804655046	TRUE	FALSE	1.03038350005567e-05	1	0.000218514272130158	FALSE	TRUE	0.0535875210119173	1.27093633319238	FALSE	0.000804993019608571	3.09420788554346	FALSE	0.0243705414144416	1.61313482244874	FALSE	0.659432249709649	0.180829817386288	FALSE	0.617259863752364	0.209531961357155	FALSE	0.597904442107406	0.223368219994187	FALSE	FALSE	NA	NA	NA	NA	FALSE	NA	NA	NA	FALSE	LOC111127274	SWI/SNF-related matrix-associated actin-dependent regulator of chromatin subfamily A member 5-like, transcript variant X1	GO:0005634; GO:0003677; GO:0005524; GO:0006338; GO:0031491; GO:0016787; GO:0000166; GO:0003682; GO:0004386; GO:0042393; GO:0006325; GO:0000785; GO:0016887; GO:0140658; GO:0034728; GO:0031010; GO:0046872; GO:0016020; GO:0008270	nucleus; DNA binding; ATP binding; chromatin remodeling; nucleosome binding; hydrolase activity; nucleotide binding; chromatin binding; helicase activity; histone binding; chromatin organization; chromatin; ATP hydrolysis activity; ATP-dependent chromatin remodeler activity; nucleosome organization; ISWI-type complex; metal ion binding; membrane; zinc ion binding	1
Affx-1246467768	9	90874517	0.296269516631459	0.203188144678168	0.106995302444314	0.00806759411388359	TRUE	FALSE	0.00376063017743547	1	0.0364325250214655	FALSE	FALSE	0.232919287611518	0.63279454686068	FALSE	0.0498415327419447	1.30240861058778	FALSE	NA	NA	FALSE	NA	NA	FALSE	0.607752330055466	0.216273367444246	FALSE	0.906511809570849	0.0426265337658855	FALSE	FALSE	NA	NA	NA	NA	FALSE	NA	NA	NA	FALSE	LOC111113329	extracellular superoxide dismutase [Cu-Zn]-like	GO:0046872; GO:0005507; GO:0006801	metal ion binding; copper ion binding; superoxide metabolic process	1
Affx-1246519267	10	3492288	0.296267014948258	0.199036980316202	0.0946117338104751	0.00755247326658476	TRUE	FALSE	0.0593162157256205	1	0.317886258859484	FALSE	FALSE	0.653633987739636	0.184665373391177	FALSE	0.754466494730953	0.12236004213963	FALSE	NA	NA	FALSE	NA	NA	FALSE	0.0818310589849339	1.08708182853382	FALSE	0.296422759837938	0.528088453551878	FALSE	FALSE	NA	NA	NA	NA	FALSE	NA	NA	NA	FALSE					1
Affx-1247683929	3	71165322	0.296265610976673	0.365079050493221	0.0951618233239291	0.0075779438159561	TRUE	FALSE	0.039733796706029	1	0.237131779410984	FALSE	FALSE	0.234256561711966	0.630308235337145	FALSE	0.284831086161123	0.545412614011675	FALSE	0.534024929870608	0.272438468341257	FALSE	0.836187194487611	0.077696487593966	FALSE	0.308554569447829	0.51066801764602	FALSE	0.141708264741583	0.848604819992534	FALSE	FALSE	NA	NA	NA	NA	FALSE	NA	NA	NA	FALSE	LOC111126915	cilia- and flagella-associated protein 45-like, transcript variant X1	GO:0005929; GO:0042995; GO:0031514	cilium; cell projection; motile cilium	1
Affx-1248013275	5	12165327	0.296257552747928	0.498255934417369	0.0883831575889427	0.00726005107582801	TRUE	FALSE	8.72792064329669e-05	1	0.00144935765014342	FALSE	TRUE	1.31453601025923e-05	4.88122751237796	FALSE	0.0115718775793297	1.93659616946778	FALSE	0.859880488506769	0.0655619054875709	FALSE	0.261167096288274	0.58308153949716	FALSE	0.390730009673136	0.408123231890295	FALSE	0.104230110733601	0.982006800840818	FALSE	FALSE	NA	NA	NA	NA	FALSE	NA	NA	NA	FALSE	LOC111133238	inhibitor of apoptosis protein-like	GO:0008270	zinc ion binding	1
Affx-1246405781	9	71653330	0.296244073745661	0.393395792982298	0.0969390396242078	0.00765627748066705	TRUE	FALSE	2.37123869903443e-05	1	0.000457487380037702	FALSE	TRUE	0.00113427999588844	2.94527972704843	FALSE	0.777734999324288	0.109168356655791	FALSE	0.0858200079653509	1.06641144949447	FALSE	0.302513956181345	0.51925458480413	FALSE	NA	NA	FALSE	NA	NA	FALSE	FALSE	NA	NA	NA	NA	FALSE	NA	NA	NA	FALSE	LOC111115556	BRCA1-associated RING domain protein 1-like, transcript variant X4	GO:0005515; GO:0016740; GO:0008270; GO:0070531; GO:0004842; GO:0085020; GO:0031436	protein binding; transferase activity; zinc ion binding; ; ubiquitin-protein transferase activity; protein K6-linked ubiquitination; BRCA1-BARD1 complex	1
Affx-1246257548	9	18935807	0.296222541769618	0.483091752623756	0.0937417739098025	0.00751089686160313	TRUE	FALSE	0.137935450375383	1	0.563130933563985	FALSE	FALSE	0.629444085288537	0.201042843044897	FALSE	0.0076545466733928	2.11608052450507	FALSE	0.10069181485429	0.997005831413543	FALSE	0.933814760354178	0.0297392656700365	FALSE	NA	NA	FALSE	NA	NA	FALSE	FALSE	NA	NA	NA	NA	FALSE	NA	NA	NA	FALSE	LOC111112761	acidic leucine-rich nuclear phosphoprotein 32 family member A-like, transcript variant X1	GO:0005515; GO:0005634; GO:0042393	protein binding; nucleus; histone binding	1
Affx-1246741274	1	38010502	0.296216457702582	0.23730913021936	0.0863633708785356	0.00716221167363938	TRUE	FALSE	0.268512483940037	1	0.809101427938655	FALSE	FALSE	0.625335855590976	0.203886668970273	FALSE	0.955817632187594	0.0196249622111808	FALSE	NA	NA	FALSE	NA	NA	FALSE	0.639059407402582	0.194458767650862	FALSE	0.454450691775307	0.342513231147376	FALSE	FALSE	NA	NA	NA	NA	FALSE	NA	NA	NA	FALSE	LOC111129875	myeloid differentiation primary response protein MyD88-like	GO:0005515; GO:0007165; GO:0070976; GO:0002755; GO:0043123; GO:0005737; GO:0005886; GO:0045087; GO:0002376; GO:0034142; GO:0035325; GO:0008063; GO:0050830	protein binding; signal transduction; TIR domain binding; MyD88-dependent toll-like receptor signaling pathway; positive regulation of canonical NF-kappaB signal transduction; cytoplasm; plasma membrane; innate immune response; immune system process; toll-like receptor 4 signaling pathway; Toll-like receptor binding; Toll signaling pathway; defense response to Gram-positive bacterium	1
Affx-1247850780	4	28393742	0.296207975652062	0.49286428539255	0.0907328832368737	0.00736669825084216	TRUE	FALSE	0.251607656330588	1	0.784978556633299	FALSE	FALSE	0.993831121974366	0.00268740737907365	FALSE	0.0267989704276926	1.57188189052945	FALSE	0.156136542106917	0.80649544300972	FALSE	0.512645914375772	0.290182499464598	FALSE	NA	NA	FALSE	NA	NA	FALSE	FALSE	NA	NA	NA	NA	FALSE	NA	NA	NA	FALSE					1
Affx-1245494458	5	63564319	0.296198064660147	0.338809963515157	0.0953436275643538	0.00758363472856556	TRUE	FALSE	5.80152530329128e-05	1	0.00101078660769823	FALSE	TRUE	0.153098908363176	0.815027905928383	FALSE	0.0319675557022287	1.49529056940917	FALSE	0.479694462325013	0.319035295075005	FALSE	0.160479507536833	0.794580417040282	FALSE	NA	NA	FALSE	NA	NA	FALSE	FALSE	NA	NA	NA	NA	FALSE	NA	NA	NA	FALSE	LOC111134187	zinc finger HIT domain-containing protein 1-like	GO:0006338; GO:0005634; GO:0008270	chromatin remodeling; nucleus; zinc ion binding	1
Affx-1236847677	4	37932577	0.296184364397163	0.49929372550786	0.0942696694130136	0.00753433502331892	TRUE	FALSE	0.000532647182438743	1	0.00695618419889308	FALSE	TRUE	0.202662424945996	0.69322676512699	FALSE	0.118177577832277	0.927464915565157	FALSE	0.743886518206902	0.128493312136363	FALSE	0.340789999307461	0.467513158357544	FALSE	0.266101942248705	0.574951955569555	FALSE	0.956483809245002	0.0193223770376954	FALSE	FALSE	NA	NA	NA	NA	FALSE	NA	NA	NA	FALSE	LOC111129953	serine/threonine-protein phosphatase 4 regulatory subunit 3A-like	GO:0019888; GO:0005634; GO:0005654; GO:0006974; GO:0030289; GO:0072542	protein phosphatase regulator activity; nucleus; nucleoplasm; DNA damage response; protein phosphatase 4 complex; protein phosphatase activator activity	1
Affx-1245164306	5	16044484	0.296182103032637	0.273883158416288	0.0959597548202806	0.00760999412342825	TRUE	FALSE	0.131632262125111	1	0.54660015656806	FALSE	FALSE	0.881522724157347	0.0547664878468623	FALSE	0.979962661278676	0.00879047156215922	FALSE	NA	NA	FALSE	NA	NA	FALSE	0.052211539553872	1.28223350062393	FALSE	0.418939848516886	0.377848328662609	FALSE	FALSE	NA	NA	NA	NA	FALSE	NA	NA	NA	FALSE	LOC111134357	GRIP and coiled-coil domain-containing protein 2-like, transcript variant X2			1
Affx-1246285329	9	3547529	0.296181796166837	0.250753569659024	0.0891878638984132	0.00729884090583005	TRUE	FALSE	0.265234093870104	1	0.804704964472438	FALSE	FALSE	0.778797453093879	0.10857547742561	FALSE	0.364443162375167	0.438370193523173	FALSE	NA	NA	FALSE	NA	NA	FALSE	0.755260770452114	0.12190307272192	FALSE	0.872457542661166	0.0592556983935648	FALSE	FALSE	NA	NA	NA	NA	FALSE	NA	NA	NA	FALSE					1
Affx-1247635821	3	63282226	0.296172007042568	0.49800999954957	0.0932090955003253	0.00748227285301242	TRUE	FALSE	0.0623125695263983	1	0.329345958865214	FALSE	FALSE	0.664063909092421	0.177790122393188	FALSE	0.217387972601964	0.662764487743258	FALSE	0.738102957253724	0.131883054642433	FALSE	0.851736919050955	0.0696945275899788	FALSE	0.178608560941222	0.748097728647766	FALSE	0.37013761184456	0.431636781463682	FALSE	FALSE	NA	NA	NA	NA	FALSE	NA	NA	NA	FALSE					1
Affx-1247672690	3	68853982	0.296169671863865	0.177848745552002	0.0981491748064163	0.00771327320250794	TRUE	FALSE	0.132275223602886	1	0.548344364495765	FALSE	FALSE	0.584119411865091	0.233498360742317	FALSE	0.478995768326595	0.319668323329752	FALSE	NA	NA	FALSE	NA	NA	FALSE	0.522377538537154	0.282015505352986	FALSE	0.448892895749385	0.347857267757747	FALSE	FALSE	NA	NA	NA	NA	FALSE	NA	NA	NA	FALSE	LOC111125069	uncharacterized LOC111125069	GO:0005509	calcium ion binding	1
Affx-1237097170	6	36293497	0.296149093810291	0.472725552903022	0.095318833750518	0.0075820804655046	TRUE	FALSE	2.97554063438793e-05	1	0.000558330110917499	FALSE	TRUE	0.10062573260428	0.997290944737485	FALSE	0.000230173143995962	3.63794535010137	FALSE	0.020492161777924	1.68841222419027	FALSE	0.0199191700019318	1.70072876185062	FALSE	0.148147905122789	0.829304485257472	FALSE	0.128021269202435	0.892717871524844	FALSE	FALSE	NA	NA	NA	NA	FALSE	NA	NA	NA	FALSE	LOC111101222	arylacetamide deacetylase-like, transcript variant X2	GO:0016787; GO:0016020; GO:0052689	hydrolase activity; membrane; carboxylic ester hydrolase activity	1
Affx-1245759712	6	32288073	0.296140934589595	0.253588577091122	0.0919650623497292	0.00742289676722081	TRUE	FALSE	0.180812104766784	1	0.660091551107825	FALSE	FALSE	0.320151057754994	0.494645058961168	FALSE	0.557666197968796	0.253625678765608	FALSE	NA	NA	FALSE	NA	NA	FALSE	0.91918817515605	0.0365955712404729	FALSE	0.810804377038487	0.0910839154815809	FALSE	FALSE	NA	NA	NA	NA	FALSE	NA	NA	NA	FALSE	LOC111100148	1-phosphatidylinositol 4,5-bisphosphate phosphodiesterase epsilon-1-like, transcript variant X3	GO:0005515; GO:0007165; GO:0005085; GO:0035556; GO:0006629; GO:0004435; GO:0007264; GO:0008081; GO:0016787; GO:0005524; GO:0007186; GO:0007265; GO:0016042; GO:0048015; GO:0051209; GO:0046488	protein binding; signal transduction; guanyl-nucleotide exchange factor activity; intracellular signal transduction; lipid metabolic process; phosphatidylinositol phospholipase C activity; small GTPase-mediated signal transduction; phosphoric diester hydrolase activity; hydrolase activity; ATP binding; G protein-coupled receptor signaling pathway; Ras protein signal transduction; lipid catabolic process; phosphatidylinositol-mediated signaling; release of sequestered calcium ion into cytosol; phosphatidylinositol metabolic process	1
Affx-1236796159	4	10167941	0.296118041179219	0.472094950677897	0.0963564868210136	0.00762595434071739	TRUE	FALSE	0.0466657071275954	1	0.26718187159899	FALSE	FALSE	0.550158866971995	0.25951188307551	FALSE	0.278004083741576	0.555948824465357	FALSE	0.145711728376603	0.836505490342273	FALSE	0.743962449215777	0.128448984494363	FALSE	NA	NA	FALSE	NA	NA	FALSE	FALSE	NA	NA	NA	NA	FALSE	NA	NA	NA	FALSE					1
Affx-1248019910	4	8004784	0.296113311578921	0.287220395477681	0.0888698515937913	0.00728262187780081	TRUE	FALSE	0.126541351086437	1	0.534006999522276	FALSE	FALSE	0.154219895587218	0.811859595245051	FALSE	0.162375603782184	0.789479221022637	FALSE	NA	NA	FALSE	NA	NA	FALSE	0.632568011128701	0.198892774073085	FALSE	0.212654416583031	0.672325593068835	FALSE	FALSE	NA	NA	NA	NA	FALSE	NA	NA	NA	FALSE	LOC111128509	sodium channel protein 1 brain-like	GO:0006811; GO:0016020; GO:0055085; GO:0006814; GO:0005216; GO:0005886; GO:0005248; GO:0001518; GO:0005261; GO:0034220; GO:0035725; GO:0005272; GO:0034702; GO:0086010; GO:0019228	monoatomic ion transport; membrane; transmembrane transport; sodium ion transport; monoatomic ion channel activity; plasma membrane; voltage-gated sodium channel activity; voltage-gated sodium channel complex; monoatomic cation channel activity; monoatomic ion transmembrane transport; sodium ion transmembrane transport; sodium channel activity; monoatomic ion channel complex; membrane depolarization during action potential; neuronal action potential	1
Affx-1247488814	3	44951165	0.296109673498706	0.499870276113689	0.0943182553206077	0.00753738341432242	TRUE	FALSE	0.1619598061292	1	0.619231340831948	FALSE	FALSE	0.143654024001905	0.842682204149266	FALSE	0.328536770777578	0.483416015899949	FALSE	0.0718826470022181	1.14337593883504	FALSE	0.29865716171302	0.524827066535013	FALSE	0.5520517058098	0.258020243835585	FALSE	0.131933778406476	0.879643999772348	FALSE	FALSE	NA	NA	NA	NA	FALSE	NA	NA	NA	FALSE	LOC111123420	uncharacterized LOC111123420	GO:0005509; GO:0008270; GO:0016020; GO:0006508; GO:0004222; GO:0008237; GO:0046872; GO:0008233; GO:0016787; GO:0005615; GO:0005102; GO:0004175	calcium ion binding; zinc ion binding; membrane; proteolysis; metalloendopeptidase activity; metallopeptidase activity; metal ion binding; peptidase activity; hydrolase activity; extracellular space; signaling receptor binding; endopeptidase activity	1
Affx-1244956832	1	7359010	0.296071193896987	0.48358182063871	0.0937259558046457	0.00751089686160313	TRUE	FALSE	0.0246590674813717	1	0.164873303757448	FALSE	FALSE	0.150330995129097	0.822951467678251	FALSE	0.573650311538093	0.241352766222452	FALSE	0.614239390904099	0.211662335884263	FALSE	0.614626512138719	0.211388710224754	FALSE	0.396726520154812	0.401508767078342	FALSE	0.0137030607262505	1.86318241765686	FALSE	FALSE	NA	NA	NA	NA	FALSE	NA	NA	NA	FALSE					1
Affx-1236582649	2	33399829	0.296068089321197	0.476648799603621	0.0975721852648599	0.00768607839836518	TRUE	FALSE	0.0333652400583438	1	0.207879170070202	FALSE	FALSE	0.00276725336630711	2.55795107557117	FALSE	0.787564654583693	0.103713782965247	FALSE	0.548860379958047	0.26053811807359	FALSE	0.438089615176444	0.358437041560516	FALSE	NA	NA	FALSE	NA	NA	FALSE	FALSE	NA	NA	NA	NA	FALSE	NA	NA	NA	FALSE	LOC111120863	nucleolar RNA helicase 2-like	GO:0005524; GO:0003723; GO:0003676; GO:0004386; GO:0000166; GO:0003724	ATP binding; RNA binding; nucleic acid binding; helicase activity; nucleotide binding; RNA helicase activity	1
Affx-1244849400	5	93005235	0.296064605302386	0.244075492094951	0.088666739596224	0.0072758917969877	TRUE	FALSE	6.68700303012213e-05	1	0.00114630826751245	FALSE	TRUE	0.130274512710716	0.885140542628236	FALSE	0.254516312857966	0.594284376953329	FALSE	0.0452260469617241	1.34461137063871	FALSE	0.00561628748610963	2.25055066967535	FALSE	NA	NA	FALSE	NA	NA	FALSE	FALSE	NA	NA	NA	NA	FALSE	NA	NA	NA	FALSE					1
Affx-1246349833	9	62580839	0.296044391087443	0.498410882392685	0.0960143366836348	0.00761136438554528	TRUE	FALSE	0.00890151692665192	1	0.0736985846305841	FALSE	FALSE	0.0240888566664783	1.61818381250573	FALSE	0.00151453371022628	2.81972105577297	FALSE	0.824168034503526	0.0839842336696478	FALSE	0.901288098633976	0.0451363636852328	FALSE	0.905248734446375	0.0432320736618373	FALSE	0.513029587475282	0.289857587506687	FALSE	FALSE	NA	NA	NA	NA	FALSE	NA	NA	NA	FALSE	LOC111115345	uncharacterized LOC111115345	GO:0016020; GO:0010008; GO:0000139; GO:0005794; GO:0005768; GO:0005802; GO:0012505	membrane; endosome membrane; ; Golgi apparatus; endosome; trans-Golgi network; endomembrane system	1
Affx-1245746535	6	30876631	0.296035131695636	0.349303184541237	0.0961261284321835	0.00761589292076293	TRUE	FALSE	0.116902379429402	1	0.508283131667271	FALSE	FALSE	0.180362415227559	0.743853957702469	FALSE	0.632940310395299	0.198637244308461	FALSE	0.00633484608029923	2.19826393283875	FALSE	0.0171539835776896	1.76563501002858	FALSE	0.614148730027407	0.211726441874662	FALSE	0.110004786281425	0.958588418383683	FALSE	FALSE	NA	NA	NA	NA	FALSE	NA	NA	NA	FALSE					1
Affx-1246784162	1	46243703	0.296020710463369	0.469831088689699	0.0937883830899431	0.00751199211787843	TRUE	FALSE	0.140847262173381	1	0.570539276830071	FALSE	FALSE	0.656926606876932	0.182483147957445	FALSE	0.917237932225702	0.0375179933929611	FALSE	0.910738995376093	0.040606067713071	FALSE	0.785499875684123	0.104853879356922	FALSE	0.280507742653332	0.552055146724364	FALSE	0.847027571133459	0.0721024529559053	FALSE	FALSE	NA	NA	NA	NA	FALSE	NA	NA	NA	FALSE	LOC111118341	oxidoreductase HTATIP2-like, transcript variant X1	GO:0003824; GO:0005737; GO:0051170	catalytic activity; cytoplasm; import into nucleus	1
Affx-1247233456	2	53341972	0.296010830798137	0.334976802846719	0.0950131778818797	0.00757237364676126	TRUE	FALSE	0.178468874117591	1	0.654814130129286	FALSE	FALSE	0.365213429841893	0.437453260713348	FALSE	0.524429239033842	0.280313102647371	FALSE	0.0195293374380491	1.70931249055138	FALSE	0.111190142441349	0.953933713411257	FALSE	0.104085527037357	0.982609654397148	FALSE	0.298952824248783	0.524397339384262	FALSE	FALSE	NA	NA	NA	NA	FALSE	NA	NA	NA	FALSE	LOC111119711	tubulin-specific chaperone D-like, transcript variant X1	GO:0005096; GO:0048487; GO:0007021; GO:0007023; GO:0006457; GO:0000226; GO:0034333; GO:0070830; GO:0016328;	GTPase activator activity; beta-tubulin binding; tubulin complex assembly; post-chaperonin tubulin folding pathway; protein folding; microtubule cytoskeleton organization; adherens junction assembly; bicellular tight junction assembly;	1
Affx-1244929292	2	53296418	0.295966044488108	0.484775460564839	0.096716677360807	0.00764607571474493	TRUE	FALSE	0.0330492979344734	1	0.206403987994285	FALSE	FALSE	0.0958751401634191	1.01829398813131	FALSE	0.122428417710038	0.912117763381688	FALSE	0.130814498856931	0.883344118209046	FALSE	0.95298210840259	0.0209152528716082	FALSE	NA	NA	FALSE	NA	NA	FALSE	FALSE	NA	NA	NA	NA	FALSE	NA	NA	NA	FALSE	LOC111122155	echinoidin-like			1
Affx-1246549365	2	43211312	0.295958337361138	0.293305706950137	0.109772108821505	0.00817700989535363	TRUE	FALSE	0.000272569766157975	1	0.00391619630139099	FALSE	TRUE	0.0176938055932696	1.7521787487518	FALSE	0.00468671482181661	2.32913147171542	FALSE	NA	NA	FALSE	NA	NA	FALSE	0.546630033999487	0.262306510144444	FALSE	0.996578051274883	0.00148868200057437	FALSE	FALSE	NA	NA	NA	NA	FALSE	NA	NA	NA	FALSE					1
Affx-1236479187	1	42376864	0.295914248329498	0.46539254988514	0.0962250421592681	0.00762019847855401	TRUE	FALSE	0.0225877757451765	1	0.154069530730892	FALSE	FALSE	0.70375663440969	0.152577497968039	FALSE	0.0355743980181039	1.44886244021424	FALSE	0.186313459648745	0.729755769687601	FALSE	0.765064356010771	0.116302031140774	FALSE	NA	NA	FALSE	NA	NA	FALSE	FALSE	NA	NA	NA	NA	FALSE	NA	NA	NA	FALSE	LOC111126165	uncharacterized LOC111126165, transcript variant X3	GO:0005515; GO:0005634; GO:0008270; GO:0006383; GO:0000127	protein binding; nucleus; zinc ion binding; transcription by RNA polymerase III; transcription factor TFIIIC complex	1
Affx-1236864933	4	45508661	0.295908540302503	0.492375118237917	0.0948685000399085	0.00756418453159511	TRUE	FALSE	0.187622279988292	1	0.673892961172303	FALSE	FALSE	0.114699737614296	0.940437575584294	FALSE	0.078796081481173	1.10349537938123	FALSE	0.074408817736898	1.12837559580407	FALSE	0.972402522436949	0.0121539232562757	FALSE	0.651570952953029	0.186038284789248	FALSE	0.138481688689572	0.858607649175908	FALSE	FALSE	NA	NA	NA	NA	FALSE	NA	NA	NA	FALSE	LOC111128515	leucine-rich repeat-containing protein 74A-like	GO:0005515	protein binding	1
Affx-1247233212	2	53319149	0.295883985189615	0.466095220935994	0.0820422933981135	0.00695714495658065	TRUE	FALSE	0.180349529267664	1	0.659121946395861	FALSE	FALSE	0.939209884658762	0.0272373453658754	FALSE	0.719154203376875	0.14317797680039	FALSE	0.57728750634252	0.238607841401795	FALSE	0.180361933437843	0.743855117805001	FALSE	0.623973770146949	0.204833666278904	FALSE	0.268621539987568	0.570859165447392	FALSE	FALSE	NA	NA	NA	NA	FALSE	NA	NA	NA	FALSE	LOC111120943	extracellular serine/threonine protein kinase FAM20C-like	GO:0046872; GO:0016020; GO:0000166; GO:0005524; GO:0005794; GO:0016773	metal ion binding; membrane; nucleotide binding; ATP binding; Golgi apparatus; phosphotransferase activity, alcohol group as acceptor	1
Affx-1245795886	6	37367521	0.295882400623022	0.379324354758795	0.0958415021904533	0.0076047525240264	TRUE	FALSE	0.223783055745924	1	0.739576180521947	FALSE	FALSE	0.297808313467682	0.526063182867439	FALSE	0.695729301201466	0.157559705594288	FALSE	0.433328622990825	0.363182623228697	FALSE	0.45718522282241	0.339907815351122	FALSE	0.263231840495378	0.579661579666425	FALSE	0.0899382436780603	1.04605559762614	FALSE	FALSE	NA	NA	NA	NA	FALSE	NA	NA	NA	FALSE	LOC111100347	cytosolic phospholipase A2-like, transcript variant X3	GO:0004620; GO:0009395; GO:0046872; GO:0016787; GO:0005737; GO:0005509; GO:0005829; GO:0006629; GO:0016042; GO:0005544; GO:0047498; GO:0046475; GO:0004623	phospholipase activity; phospholipid catabolic process; metal ion binding; hydrolase activity; cytoplasm; calcium ion binding; cytosol; lipid metabolic process; lipid catabolic process; calcium-dependent phospholipid binding; calcium-dependent phospholipase A2 activity; glycerophospholipid catabolic process; phospholipase A2 activity	1
Affx-1244982910	2	52727877	0.295880442055948	0.443244898878429	0.0951056714575498	0.00757579041952841	TRUE	FALSE	0.00274115075207066	1	0.0279788239329886	FALSE	FALSE	0.0109500844748951	1.96058253042758	FALSE	0.0691493367780776	1.16021198091985	FALSE	0.00683926669689674	2.16499046064301	FALSE	0.358363601109494	0.445676107938667	FALSE	0.680664653870474	0.167066801220836	FALSE	0.483971698669156	0.315180033957208	FALSE	FALSE	NA	NA	NA	NA	FALSE	NA	NA	NA	FALSE	LOC111119120	BTB/POZ domain-containing protein KCTD5-like	GO:0005515; GO:0051260; GO:0005737; GO:0043161; GO:0097602; GO:0031463	protein binding; protein homooligomerization; cytoplasm; proteasome-mediated ubiquitin-dependent protein catabolic process; cullin family protein binding; Cul3-RING ubiquitin ligase complex	1
Affx-1247482342	3	43043156	0.295878808395924	0.498558623485429	0.0958918371101747	0.00760659392005289	TRUE	FALSE	0.0866489495339307	1	0.416341791884003	FALSE	FALSE	0.654179718243038	0.18430292458229	FALSE	0.581200563970614	0.235673972954184	FALSE	0.855448416032171	0.0678061735080525	FALSE	0.458127160728947	0.339013959686403	FALSE	0.582440627001042	0.234748339280544	FALSE	0.887458123429691	0.0518521308841243	FALSE	FALSE	NA	NA	NA	NA	FALSE	NA	NA	NA	FALSE	LOC111124666	cGMP-dependent 3',5'-cyclic phosphodiesterase-like, transcript variant X2	GO:0005515; GO:0007165; GO:0004114; GO:0008081; GO:0046872; GO:0016787	protein binding; signal transduction; 3',5'-cyclic-nucleotide phosphodiesterase activity; phosphoric diester hydrolase activity; metal ion binding; hydrolase activity	1
Affx-1245815372	6	42727147	0.295854546411753	0.274784919598216	0.0908805258723473	0.00737058980028454	TRUE	FALSE	0.228625332863132	1	0.748028225908216	FALSE	FALSE	0.473008727298397	0.325130846191217	FALSE	0.547751409190188	0.261416496464225	FALSE	NA	NA	FALSE	NA	NA	FALSE	0.378608922679663	0.42180915522991	FALSE	0.663899560209141	0.177897619045212	FALSE	FALSE	NA	NA	NA	NA	FALSE	NA	NA	NA	FALSE	LOC111101293	transcription factor collier-like, transcript variant X2	GO:0003677; GO:0006355; GO:0046872; GO:0005634; GO:0008270	DNA binding; regulation of DNA-templated transcription; metal ion binding; nucleus; zinc ion binding	1
Affx-1247638747	3	63587889	0.295814031915471	0.245034908337462	0.0877150769809774	0.00722862249871783	TRUE	FALSE	0.233365297195024	1	0.755888466110169	FALSE	FALSE	0.435059901917711	0.361450942398761	FALSE	0.865283761292084	0.0628414465766769	FALSE	NA	NA	FALSE	NA	NA	FALSE	0.367915212583208	0.434252254559868	FALSE	0.712746412149154	0.147064960181597	FALSE	FALSE	NA	NA	NA	NA	FALSE	NA	NA	NA	FALSE					1
Affx-1245782507	6	35785268	0.295767524537859	0.327963605243007	0.0956820419185858	0.00759757278442494	TRUE	FALSE	0.164992486544067	1	0.626407392860473	FALSE	FALSE	0.772273819555582	0.112228687698553	FALSE	0.684327919573408	0.164735741065625	FALSE	0.695214241892998	0.157881339677648	FALSE	0.567901467710057	0.245727008904928	FALSE	0.948342398428077	0.0230348325982643	FALSE	0.441434301167152	0.355133923487839	FALSE	FALSE	NA	NA	NA	NA	FALSE	NA	NA	NA	FALSE	LOC111100475	hexokinase-2-like, transcript variant X3	GO:0005524; GO:0006096; GO:0005975; GO:0016773; GO:0004396; GO:0005536; GO:0001678; GO:0016740; GO:0016301; GO:0000166; GO:0005829; GO:0005739; GO:0004340; GO:0008865; GO:0006006; GO:0019318; GO:0046835; GO:0051156; GO:1901135; GO:0019637	ATP binding; glycolytic process; carbohydrate metabolic process; phosphotransferase activity, alcohol group as acceptor; hexokinase activity; D-glucose binding; intracellular glucose homeostasis; transferase activity; kinase activity; nucleotide binding; cytosol; mitochondrion; glucokinase activity; ; glucose metabolic process; hexose metabolic process; carbohydrate phosphorylation; glucose 6-phosphate metabolic process; carbohydrate derivative metabolic process; organophosphate metabolic process	1
Affx-1246400674	9	70927448	0.295754410580837	0.498093779559479	0.0962887807919812	0.00762310388585887	TRUE	FALSE	0.25706383557681	1	0.793087466930349	FALSE	FALSE	0.812632313588871	0.0901059123390232	FALSE	0.636492407109955	0.196206772795741	FALSE	0.485184793674065	0.314092818949182	FALSE	0.5249871618977	0.27985131675625	FALSE	0.224730699158294	0.648337597076337	FALSE	0.0580922124113732	1.23588208333175	FALSE	FALSE	NA	NA	NA	NA	FALSE	NA	NA	NA	FALSE	LOC111115532	acyl-CoA-binding protein-like	GO:0000062; GO:0006631; GO:0008289	fatty-acyl-CoA binding; fatty acid metabolic process; lipid binding	1
Affx-1237283783	10	307589	0.295734859403665	0.455201117066799	0.0949549756260413	0.00756857087955156	TRUE	FALSE	0.00833878478812397	1	0.0699946547351233	FALSE	FALSE	0.0478402648354513	1.32020642483368	FALSE	0.0661858635304976	1.17923476050441	FALSE	0.842592207669698	0.0743825615653302	FALSE	0.875693265770917	0.0576479900773821	FALSE	NA	NA	FALSE	NA	NA	FALSE	FALSE	NA	NA	NA	NA	FALSE	NA	NA	NA	FALSE					1
Affx-1247200544	2	48067775	0.295733684370053	0.38129453628215	0.0947589679496703	0.00755879170299681	TRUE	FALSE	0.0960884360674429	1	0.446855645898147	FALSE	FALSE	0.756139065710765	0.121398323656684	FALSE	0.349753391075668	0.456238066061836	FALSE	0.714372011092347	0.146075569329852	FALSE	0.82283825726716	0.0846855243013718	FALSE	0.999963900105101	1.56782681453248e-05	FALSE	0.727539138779291	0.138143638357643	FALSE	FALSE	NA	NA	NA	NA	FALSE	NA	NA	NA	FALSE	LOC111118450	uncharacterized LOC111118450			1
Affx-1236897776	5	2807418	0.295728242282294	0.498485653799378	0.095563592590731	0.00759234428575376	TRUE	FALSE	0.0466052673650516	1	0.266951821899974	FALSE	FALSE	0.0426631780416284	1.36994679645962	FALSE	0.950123548015457	0.0222199181504626	FALSE	0.68832255831157	0.162207997132745	FALSE	0.478525032749723	0.320095338345428	FALSE	0.0376844367011372	1.42383797208427	FALSE	0.15041200690414	0.822717494036415	FALSE	FALSE	NA	NA	NA	NA	FALSE	NA	NA	NA	FALSE	LOC111136305	CCAAT/enhancer-binding protein gamma-like	GO:0006355; GO:0003700; GO:0006351; GO:0005634; GO:0006357; GO:0000978; GO:0000981	regulation of DNA-templated transcription; DNA-binding transcription factor activity; DNA-templated transcription; nucleus; regulation of transcription by RNA polymerase II; RNA polymerase II cis-regulatory region sequence-specific DNA binding; DNA-binding transcription factor activity, RNA polymerase II-specific	1
Affx-1246524150	10	4303865	0.295712223874462	0.313499391919283	0.107579207276095	0.00808929603366029	TRUE	FALSE	0.00303809116867657	1	0.0304940352640278	FALSE	FALSE	0.794741576976659	0.0997740662341306	FALSE	0.141115180900634	0.850426263164626	FALSE	0.0988719012925746	1.00492711434255	FALSE	0.354495901643234	0.450388781366718	FALSE	0.785980450512929	0.104588255919811	FALSE	0.788048214614332	0.103447210555648	FALSE	FALSE	NA	NA	NA	NA	FALSE	NA	NA	NA	FALSE					1
Affx-1245501102	5	64677830	0.295700186605558	0.492039998198279	0.0915108824621893	0.00739996944459711	TRUE	FALSE	0.00034529419648693	1	0.00480847082398125	FALSE	TRUE	0.388312807029923	0.410818285656108	FALSE	0.985501025189343	0.00634291959981633	FALSE	0.000605752529444497	3.21770476370058	FALSE	0.417315557725626	0.379535424278362	FALSE	0.78604163300462	0.10455445077315	FALSE	0.471259380731788	0.326739991779247	FALSE	FALSE	NA	NA	NA	NA	FALSE	NA	NA	NA	FALSE					1
Affx-1236497076	1	55141957	0.295661404378225	0.498410882392685	0.0954267342782242	0.00758606446766379	TRUE	FALSE	0.00246576214905559	1	0.0256181286361651	FALSE	FALSE	0.00371876527943847	2.42960123252074	FALSE	0.157515219103449	0.802677478361182	FALSE	0.882087219334921	0.0544884704202104	FALSE	0.767059683261001	0.115170843218562	FALSE	0.573976316316837	0.241106027297344	FALSE	0.908106963618145	0.0418629940194602	FALSE	FALSE	NA	NA	NA	NA	FALSE	NA	NA	NA	FALSE	LOC111123892	uncharacterized LOC111123892, transcript variant X2			1
Affx-1246434674	9	79034450	0.295633524574443	0.348565379937841	0.0945299691317936	0.00754744185420305	TRUE	FALSE	0.164583625088555	1	0.625487670853943	FALSE	FALSE	0.175533049893476	0.755641101220778	FALSE	0.0824814794450143	1.08364355784768	FALSE	0.413076647288637	0.383969356561437	FALSE	0.813280232295687	0.0897597835946463	FALSE	0.83533838585024	0.0781375612376169	FALSE	0.761565218967633	0.118292898598579	FALSE	FALSE	NA	NA	NA	NA	FALSE	NA	NA	NA	FALSE					1
Affx-1236944378	5	21872258	0.295614550821814	0.453169677041575	0.0957929436472815	0.00760255339145207	TRUE	FALSE	0.00217126454223603	1	0.0230342001244408	FALSE	FALSE	0.0491029841947435	1.30889211317384	FALSE	0.00153447181515096	2.81404108418675	FALSE	0.765470149812798	0.11607174033391	FALSE	0.377498025261815	0.423085315876224	FALSE	NA	NA	FALSE	NA	NA	FALSE	FALSE	NA	NA	NA	NA	FALSE	NA	NA	NA	FALSE	LOC111138013	uncharacterized LOC111138013, transcript variant X4	GO:0006355; GO:0005515; GO:0003723; GO:0005634; GO:0003677	regulation of DNA-templated transcription; protein binding; RNA binding; nucleus; DNA binding	1
Affx-1245208033	5	22042745	0.295574661839486	0.289839196432593	0.0912933639960372	0.00738896780157201	TRUE	FALSE	0.175192158542661	1	0.648158429332382	FALSE	FALSE	0.566836060926536	0.246542528637643	FALSE	0.527584534381202	0.277707943852261	FALSE	NA	NA	FALSE	NA	NA	FALSE	0.203444284630823	0.691554506293178	FALSE	0.849335706220986	0.070920617715799	FALSE	FALSE	NA	NA	NA	NA	FALSE	NA	NA	NA	FALSE	LOC111136415	E3 ubiquitin-protein ligase RING2-A-like	GO:0000151; GO:0046872; GO:0005634; GO:0016740; GO:0016567; GO:0003682; GO:0008270; GO:0061630; GO:0031519	ubiquitin ligase complex; metal ion binding; nucleus; transferase activity; protein ubiquitination; chromatin binding; zinc ion binding; ubiquitin protein ligase activity; PcG protein complex	1
Affx-1246636489	1	23050292	0.295564115992478	0.34184406107833	0.0971380497838643	0.00766637058114853	TRUE	FALSE	0.160280467594955	1	0.615663287599212	FALSE	FALSE	0.341868288907451	0.46614118171648	FALSE	0.640960420873051	0.193168787216174	FALSE	0.437235674047772	0.359284411200746	FALSE	0.937981574426761	0.0278056927546021	FALSE	0.00441768592082859	2.3548051639059	FALSE	0.0145091297829953	1.83835863454893	FALSE	FALSE	NA	NA	NA	NA	FALSE	NA	NA	NA	FALSE					1
Affx-1247542864	3	51104269	0.295552296908068	0.47303815143462	0.0950754941369267	0.00757449719779316	TRUE	FALSE	0.0161957776091542	1	0.1189006145845	FALSE	FALSE	0.49351128942881	0.306702908079337	FALSE	0.872941720728249	0.0590147496632693	FALSE	0.926803293397175	0.0330124316130953	FALSE	0.769915727932719	0.113556808459614	FALSE	NA	NA	FALSE	NA	NA	FALSE	FALSE	NA	NA	NA	NA	FALSE	NA	NA	NA	FALSE	LOC111126298	uncharacterized LOC111126298	GO:0003676; GO:0008408; GO:0005737; GO:0004527; GO:0004518; GO:0008296; GO:0006308	nucleic acid binding; 3'-5' exonuclease activity; cytoplasm; exonuclease activity; nuclease activity; 3'-5'-DNA exonuclease activity; DNA catabolic process	1
Affx-1244897329	9	15133061	0.295550226446158	0.4386324940318	0.0942217496787716	0.00753259067444115	TRUE	FALSE	0.146692318375975	1	0.584665205793201	FALSE	FALSE	0.362137893701903	0.441126028719075	FALSE	0.112001215070151	0.950777265763754	FALSE	0.536862852966481	0.270136645039926	FALSE	0.528590581937813	0.276880579094729	FALSE	0.20062593003827	0.697612936994716	FALSE	0.647613119641228	0.188684361694335	FALSE	FALSE	NA	NA	NA	NA	FALSE	NA	NA	NA	FALSE	LOC111112918	protogenin-like	GO:0005515; GO:0016020; GO:0098609	protein binding; membrane; cell-cell adhesion	1
Affx-1247741607	4	14077726	0.295474301293547	0.205252916535291	0.0974379090817044	0.00767934293765255	TRUE	FALSE	0.11141964395682	1	0.492499655892187	FALSE	FALSE	0.443449475812335	0.353155854131814	FALSE	0.897159210304643	0.0471304800091654	FALSE	NA	NA	FALSE	NA	NA	FALSE	0.9583230834075	0.0184880507479628	FALSE	0.972880360059602	0.011940563802178	FALSE	FALSE	NA	NA	NA	NA	FALSE	NA	NA	NA	FALSE					1
Affx-1247800465	4	20682330	0.295463514780833	0.358016305571821	0.0881727803031187	0.00724937128477175	TRUE	FALSE	0.262409329991695	1	0.800964906619924	FALSE	FALSE	0.509083474710698	0.293211000307855	FALSE	0.340654812950346	0.467685470740403	FALSE	0.0158235730345886	1.80069544410027	FALSE	0.0324748339936734	1.48845306029545	FALSE	0.0971193511214492	1.01269422788862	FALSE	0.710264918919052	0.14857963527321	FALSE	FALSE	NA	NA	NA	NA	FALSE	NA	NA	NA	FALSE	LOC111130077	muscle M-line assembly protein unc-89-like			1
Affx-1247933094	4	41235177	0.29545329748037	0.465744786270889	0.0915118161316031	0.00739996944459711	TRUE	FALSE	0.00934228052268539	1	0.0765897821748206	FALSE	FALSE	0.00632253685281102	2.19910863055994	FALSE	0.0579274430874915	1.2371156408001	FALSE	0.624414822306266	0.204526796241561	FALSE	0.442219277044798	0.354362329754347	FALSE	NA	NA	FALSE	NA	NA	FALSE	FALSE	NA	NA	NA	NA	FALSE	NA	NA	NA	FALSE	LOC111130153	GTPase IMAP family member 4-like, transcript variant X3	GO:0005525; GO:0000166	GTP binding; nucleotide binding	1
Affx-1247558303	3	52989227	0.295452637452468	0.43383991712085	0.092973192028708	0.0074716763452915	TRUE	FALSE	0.117284269091428	1	0.509420448312089	FALSE	FALSE	0.0438617849914035	1.35791369832784	FALSE	0.43073927953968	0.365785522689448	FALSE	0.0574309201882254	1.24085422516987	FALSE	0.228160290377848	0.641759939104627	FALSE	0.620776305098	0.207064868363238	FALSE	0.358485147482888	0.44552883302225	FALSE	FALSE	NA	NA	NA	NA	FALSE	NA	NA	NA	FALSE	LOC111126782	annetocin receptor-like	GO:0016020; GO:0007186; GO:0004930; GO:0005000; GO:0007165; GO:0005886; GO:0042277; GO:0032870	membrane; G protein-coupled receptor signaling pathway; G protein-coupled receptor activity; vasopressin receptor activity; signal transduction; plasma membrane; peptide binding; cellular response to hormone stimulus	1
Affx-1245813666	6	42538928	0.295444458007361	0.38710778793748	0.0952080383314617	0.00757937508723442	TRUE	FALSE	0.0300075360987265	1	0.191770395011504	FALSE	FALSE	0.126740204420654	0.897085596731921	FALSE	0.111478545199672	0.95280870748544	FALSE	0.343067039333472	0.464621005415761	FALSE	0.580916955187488	0.235885947612418	FALSE	0.0481694590882038	1.31722823050365	FALSE	0.10574024326945	0.975759694777717	FALSE	FALSE	NA	NA	NA	NA	FALSE	NA	NA	NA	FALSE	LOC111101023	serine/threonine-protein kinase 36-like, transcript variant X3	GO:0005524; GO:0006468; GO:0004672; GO:0016740; GO:0005737; GO:0016301; GO:0000166; GO:0005856; GO:0004674; GO:0007224	ATP binding; protein phosphorylation; protein kinase activity; transferase activity; cytoplasm; kinase activity; nucleotide binding; cytoskeleton; protein serine/threonine kinase activity; smoothened signaling pathway	1
Affx-1247870847	4	31350484	0.295433786418977	0.354417368587	0.0953849631571955	0.00758441476551081	TRUE	FALSE	0.146391102407851	1	0.583914195074215	FALSE	FALSE	0.266540117587285	0.574237415021866	FALSE	0.35996240577692	0.443742854277696	FALSE	0.7050396680496	0.151786447362649	FALSE	0.422346744652964	0.374330848905754	FALSE	0.252559280200944	0.597636668862131	FALSE	0.0461360702886068	1.33595939994615	FALSE	FALSE	NA	NA	NA	NA	FALSE	NA	NA	NA	FALSE	LOC111130314	macrophage mannose receptor 1-like, transcript variant X3	GO:0016020	membrane	1
Affx-1246799031	1	49455786	0.295428315404082	0.361570199540561	0.0930825508290127	0.00747671814587392	TRUE	FALSE	0.133530458923326	1	0.551821451107161	FALSE	FALSE	0.857930794749667	0.066547743235819	FALSE	0.796354056837889	0.0988938031867351	FALSE	0.823149300491041	0.0845213865389247	FALSE	0.718727042068864	0.143436014527771	FALSE	0.86560617022537	0.0626796564827929	FALSE	0.629025484771115	0.201331758892953	FALSE	FALSE	NA	NA	NA	NA	FALSE	NA	NA	NA	FALSE					1
Affx-1245107225	4	58461298	0.295420272615155	0.252645376334399	0.0953548487417988	0.00758369140863987	TRUE	FALSE	0.122446812868583	1	0.523341376513279	FALSE	FALSE	0.844396007296166	0.0734538289093157	FALSE	0.685494518915511	0.163996013397101	FALSE	NA	NA	FALSE	NA	NA	FALSE	0.902277069434071	0.0446600796984973	FALSE	0.926885740109675	0.0329737992948733	FALSE	FALSE	NA	NA	NA	NA	FALSE	NA	NA	NA	FALSE	LOC111129799	calmodulin-like protein 12	GO:0005509; GO:0043226; GO:0016460	calcium ion binding; organelle; myosin II complex	1
Affx-1244945571	1	42163393	0.295407759625171	0.140174766902392	0.0955449483863242	0.00759203002259133	TRUE	FALSE	0.934576474357058	1	0.999976001864479	FALSE	FALSE	0.43847919230667	0.358051010920073	FALSE	9.90528468363478e-05	4.00413303807042	FALSE	0.428288098237171	0.36826399411088	FALSE	0.179203562227039	0.746653361637232	FALSE	0.233090038185465	0.632476286983632	FALSE	0.177728601720276	0.750242675910295	FALSE	FALSE	NA	NA	NA	NA	FALSE	NA	NA	NA	FALSE					1
Affx-1247894300	4	34653595	0.295407252303436	0.218498265843881	0.108233059028271	0.00811391319482806	TRUE	FALSE	0.002472879676992	1	0.0256764781949734	FALSE	FALSE	0.219026436756917	0.659503462124653	FALSE	0.143996495591695	0.841648077097172	FALSE	NA	NA	FALSE	NA	NA	FALSE	0.788993821612395	0.102926397614597	FALSE	0.611041839786476	0.213929051351106	FALSE	FALSE	NA	NA	NA	NA	FALSE	NA	NA	NA	FALSE	LOC111129313	serine/arginine-rich splicing factor 5-like, transcript variant X1	GO:0003723; GO:0003676; GO:0005634; GO:0005737; GO:0003729; GO:0006397; GO:0016607; GO:0008380	RNA binding; nucleic acid binding; nucleus; cytoplasm; mRNA binding; mRNA processing; nuclear speck; RNA splicing	1
Affx-1245928353	7	42201835	0.295375941481572	0.497747849195982	0.095706278991172	0.00759851271298126	TRUE	FALSE	0.0260291394957215	1	0.171787633149857	FALSE	FALSE	0.311169950168535	0.507002349683995	FALSE	0.704588173773578	0.15206465055015	FALSE	0.446609904238632	0.350071650031955	FALSE	0.370595547656789	0.431099802609413	FALSE	0.637311284118393	0.195648391912467	FALSE	0.961271675176558	0.0171538544170989	FALSE	FALSE	NA	NA	NA	NA	FALSE	NA	NA	NA	FALSE	LOC111105303	glutamate receptor ionotropic, kainate 2-like	GO:0006811; GO:0016020; GO:0038023; GO:0015276; GO:0005216; GO:0034220; GO:0005886; GO:0045202; GO:0045211	monoatomic ion transport; membrane; signaling receptor activity; ligand-gated monoatomic ion channel activity; monoatomic ion channel activity; monoatomic ion transmembrane transport; plasma membrane; synapse; postsynaptic membrane	1
Affx-1247973412	4	46632272	0.295372833877984	0.20936083960182	0.0968442630504114	0.00765238985014565	TRUE	FALSE	0.187530990929578	1	0.673738391330504	FALSE	FALSE	0.741131521107832	0.130104715336556	FALSE	0.412546104161474	0.384527509746652	FALSE	NA	NA	FALSE	NA	NA	FALSE	0.121400880019932	0.915778165102482	FALSE	0.272765445642016	0.564210647642753	FALSE	FALSE	NA	NA	NA	NA	FALSE	NA	NA	NA	FALSE					1
Affx-1247515999	3	48222942	0.295366688064735	0.353692176028107	0.097276647495439	0.00767219061176907	TRUE	FALSE	2.15865014274695e-06	0.332261588621753	5.37155409315982e-05	FALSE	TRUE	0.000215019297757085	3.66752256085967	FALSE	0.000100483812197601	3.99790389684557	FALSE	0.000362222839846697	3.44102416885726	FALSE	0.106074354117844	0.974389603953619	FALSE	NA	NA	FALSE	NA	NA	FALSE	FALSE	NA	NA	NA	NA	FALSE	NA	NA	NA	FALSE	LOC111122660	beta-1,3-galactosyltransferase 1-like	GO:0016020; GO:0006486; GO:0016758; GO:0016740; GO:0016757; GO:0000139; GO:0005794; GO:0006493; GO:0008499	membrane; protein glycosylation; hexosyltransferase activity; transferase activity; glycosyltransferase activity; ; Golgi apparatus; protein O-linked glycosylation	1
Affx-1237196689	8	60422082	0.295364556591238	0.498175757848746	0.0952365051929913	0.00757937508723442	TRUE	FALSE	7.92924595709101e-06	1	0.000173068273817556	FALSE	TRUE	0.0166648488213688	1.77819862177801	FALSE	7.66118268982746e-05	4.11570418127892	FALSE	0.711759312893679	0.147666841691544	FALSE	0.52986191536513	0.27583729494344	FALSE	0.83008667684545	0.0808765566476825	FALSE	0.563500165217893	0.249105952282988	FALSE	FALSE	NA	NA	NA	NA	FALSE	NA	NA	NA	FALSE	LOC111108777	haloacid dehalogenase-like hydrolase domain-containing 5, transcript variant X3	GO:0005739; GO:0046474	mitochondrion; glycerophospholipid biosynthetic process	1
Affx-1247174438	2	43230440	0.295354726109884	0.365775415521823	0.0937011364017926	0.00751010514992896	TRUE	FALSE	0.169150342711208	1	0.635608366301741	FALSE	FALSE	0.543908425629154	0.264474213521829	FALSE	0.462158550384048	0.335209007681452	FALSE	0.606556475163374	0.217128756693597	FALSE	0.684668023602989	0.164519954733905	FALSE	0.937047781551872	0.0282382631834747	FALSE	0.690756132765928	0.160675250581443	FALSE	FALSE	NA	NA	NA	NA	FALSE	NA	NA	NA	FALSE	LOC111118932	FRAS1-related extracellular matrix protein 1-like	GO:0003677; GO:0016020; GO:0007154; GO:0015667; GO:0016740; GO:0009307; GO:0008168; GO:0032259; GO:0007155; GO:0009653	DNA binding; membrane; cell communication; site-specific DNA-methyltransferase (cytosine-N4-specific) activity; transferase activity; DNA restriction-modification system; methyltransferase activity; methylation; cell adhesion; anatomical structure morphogenesis	1
Affx-1245818132	6	43126286	0.295339562152984	0.42423764695284	0.0914849094507988	0.00739905763379338	TRUE	FALSE	0.184303196349712	1	0.667249965549665	FALSE	FALSE	0.0353434480310173	1.45169108392384	FALSE	0.29615539451619	0.528480352210015	FALSE	0.507162812494057	0.294852598424274	FALSE	0.457507924131224	0.339601379462754	FALSE	0.236181049213421	0.626754952413528	FALSE	0.0825465393269611	1.08330112933891	FALSE	FALSE	NA	NA	NA	NA	FALSE	NA	NA	NA	FALSE	LOC111101212	Kv channel-interacting protein 4-like, transcript variant X19	GO:0005509; GO:0046872	calcium ion binding; metal ion binding	1
Affx-1247755345	4	15533192	0.295335337228578	0.298451421107157	0.0957316106200039	0.00759946182458982	TRUE	FALSE	0.12814972539436	1	0.537971440510074	FALSE	FALSE	0.381007204990276	0.419066811573901	FALSE	0.103468649474037	0.98519121951062	FALSE	NA	NA	FALSE	NA	NA	FALSE	0.575675214821842	0.239822468300333	FALSE	0.373230174212742	0.428023252480865	FALSE	FALSE	NA	NA	NA	NA	FALSE	NA	NA	NA	FALSE					1
Affx-1246760732	1	41096238	0.295322040583932	0.291576055132652	0.0979829066050488	0.00770314261125082	TRUE	FALSE	0.108476711105734	1	0.483882334959304	FALSE	FALSE	0.947798618174408	0.0232839288078217	FALSE	0.437487651387984	0.359034200949656	FALSE	NA	NA	FALSE	NA	NA	FALSE	0.81870451697899	0.0868728135024178	FALSE	0.87207924683632	0.0594440484390579	FALSE	FALSE	NA	NA	NA	NA	FALSE	NA	NA	NA	FALSE	LOC111108729	serine/arginine-rich splicing factor 7-like	GO:0008270; GO:0003723; GO:0003676	zinc ion binding; RNA binding; nucleic acid binding	1
Affx-1247487825	3	43721262	0.295318977802264	0.412306652853475	0.0982414257969608	0.0077165981886304	TRUE	FALSE	0.117535207436691	1	0.51014117993015	FALSE	FALSE	0.339070216396896	0.469710356557965	FALSE	0.1892083635314	0.723059670496288	FALSE	0.581593674734951	0.235380325399784	FALSE	0.731770448535295	0.135625132834095	FALSE	0.139937060802146	0.854067252124711	FALSE	0.625643867563971	0.203672807945256	FALSE	FALSE	NA	NA	NA	NA	FALSE	NA	NA	NA	FALSE	LOC111123503	uncharacterized LOC111123503	GO:0005509; GO:0006629; GO:0016787; GO:0016042	calcium ion binding; lipid metabolic process; hydrolase activity; lipid catabolic process	1
Affx-1247585722	3	56155247	0.29530918653761	0.239251385072744	0.0927935950893246	0.00746473154541234	TRUE	FALSE	0.292820253825583	1	0.842705271431867	FALSE	FALSE	0.250412604713211	0.601343814360896	FALSE	0.0146970128220144	1.83277092693528	FALSE	NA	NA	FALSE	NA	NA	FALSE	0.000692117386126796	3.1598202410582	FALSE	0.0602746999511983	1.21986494287275	FALSE	FALSE	NA	NA	NA	NA	FALSE	NA	NA	NA	FALSE	LOC111123837	uncharacterized LOC111123837			1
Affx-1246467615	9	90838125	0.295305542154029	0.219504526823116	0.0887761965825888	0.00727785005692252	TRUE	FALSE	0.265661768374547	1	0.805288216353119	FALSE	FALSE	0.419166339526987	0.377613599938051	FALSE	0.394036765647508	0.404463254385324	FALSE	NA	NA	FALSE	NA	NA	FALSE	0.391395915874771	0.407383710416148	FALSE	0.676074496110712	0.170005446858289	FALSE	FALSE	NA	NA	NA	NA	FALSE	NA	NA	NA	FALSE	LOC111114669	uncharacterized LOC111114669, transcript variant X3			1
Affx-1246552585	4	19969292	0.295300121964786	0.344100716183956	0.0933172708180128	0.00748713876109905	TRUE	FALSE	0.139807275810795	1	0.567880817545612	FALSE	FALSE	0.449953184459136	0.346832670199631	FALSE	0.0234391236780004	1.63005862938275	FALSE	0.246605689048164	0.607996908706525	FALSE	0.138917722313817	0.857242345967739	FALSE	0.0445839282220297	1.35082166914443	FALSE	0.155740511445487	0.807598403432166	FALSE	FALSE	NA	NA	NA	NA	FALSE	NA	NA	NA	FALSE	LOC111131753	ankyrin repeat domain-containing protein 17-like, transcript variant X2	GO:0005515	protein binding	1
Affx-1236745812	3	61196749	0.295297553574556	0.441880095491194	0.0968158189998234	0.00765082141664057	TRUE	FALSE	0.000171013016883146	1	0.00261161767751471	FALSE	TRUE	0.00502082980817116	2.29922449972202	FALSE	0.481142947264329	0.317725875840214	FALSE	0.172518700238574	0.76316382250233	FALSE	0.0874493124353971	1.05824360078435	FALSE	NA	NA	FALSE	NA	NA	FALSE	FALSE	NA	NA	NA	NA	FALSE	NA	NA	NA	FALSE	LOC111124916	motile sperm domain-containing protein 2-like	GO:0016020; GO:0012505; GO:0140284	membrane; endomembrane system;	1
Affx-1247845159	4	27793780	0.295289949950715	0.349303184541237	0.0964207363870129	0.00762978414758344	TRUE	FALSE	0.113589075162712	1	0.498495824084619	FALSE	FALSE	0.366995534950177	0.43533921955798	FALSE	0.512782150048833	0.290067101020866	FALSE	0.106719963936273	0.971754330188024	FALSE	0.206783749224057	0.68448359468658	FALSE	0.0968567534235095	1.01387009231906	FALSE	0.509880919472346	0.292531239695437	FALSE	FALSE	NA	NA	NA	NA	FALSE	NA	NA	NA	FALSE	LOC111129585	titin homolog	GO:0005854	nascent polypeptide-associated complex	1
Affx-1247096746	2	32874149	0.295271098142166	0.346341155803793	0.0965856243001748	0.00763864389442479	TRUE	FALSE	0.0201511584153928	1	0.141000296215844	FALSE	FALSE	0.00802059421258757	2.09579345544549	FALSE	0.0987885917569352	1.00529320544353	FALSE	0.0530026884747309	1.27570210096284	FALSE	0.908486854092417	0.041681352600778	FALSE	0.0112855522380719	1.94747718465185	FALSE	0.206194575187858	0.685722764838002	FALSE	FALSE	NA	NA	NA	NA	FALSE	NA	NA	NA	FALSE					1
Affx-1245269721	5	31137093	0.295185257356868	0.493793973244448	0.0966208577511631	0.00764101170826323	TRUE	FALSE	0.00086704470407802	1	0.010595981571766	FALSE	FALSE	0.0622851798961456	1.20561527685589	FALSE	0.302845595108271	0.518778738771634	FALSE	0.680572294417171	0.167125734679898	FALSE	0.843868278421367	0.0737253382312503	FALSE	0.79678214388898	0.098660407136287	FALSE	0.72942484588412	0.137019447703625	FALSE	FALSE	NA	NA	NA	NA	FALSE	NA	NA	NA	FALSE	LOC111137295	chromodomain-helicase-DNA-binding protein 8-like	GO:0005524; GO:0005515; GO:0005634; GO:0016787; GO:0003677; GO:0000166; GO:0004386; GO:0006325	ATP binding; protein binding; nucleus; hydrolase activity; DNA binding; nucleotide binding; helicase activity; chromatin organization	1
Affx-1245058718	4	52172711	0.295178974704011	0.419462186388	0.0817809054882315	0.00694630802966366	TRUE	FALSE	0.142369773685339	1	0.574378746472558	FALSE	FALSE	0.0430896950535335	1.36562657940981	FALSE	0.0914878429663361	1.03863661176317	FALSE	0.0887347583182	1.05190622922231	FALSE	0.101639500297676	0.992937478789866	FALSE	0.0695937743714121	1.15742960919796	FALSE	0.299249498357083	0.523966568944721	FALSE	FALSE	NA	NA	NA	NA	FALSE	NA	NA	NA	FALSE	LOC111129312	E3 ubiquitin-protein ligase NEDD4-like, transcript variant X2	GO:0005515; GO:0006511; GO:0004842; GO:0061630; GO:0016740; GO:0016567; GO:0005737; GO:0048814; GO:0019871; GO:0051049; GO:0065008	protein binding; ubiquitin-dependent protein catabolic process; ubiquitin-protein transferase activity; ubiquitin protein ligase activity; transferase activity; protein ubiquitination; cytoplasm; regulation of dendrite morphogenesis; sodium channel inhibitor activity; regulation of transport; regulation of biological quality	1
Affx-1247665870	3	68007376	0.295160008403558	0.416197468582496	0.0960192074355717	0.00761136438554528	TRUE	FALSE	0.0386826834660457	1	0.23244494717069	FALSE	FALSE	0.0684641995166905	1.16453646524797	FALSE	0.525534958124017	0.279398389787221	FALSE	0.476938999041374	0.321537164091647	FALSE	0.271592198746714	0.566082708949389	FALSE	0.0268342015355705	1.57131132282356	FALSE	0.218912685988984	0.65972907033991	FALSE	FALSE	NA	NA	NA	NA	FALSE	NA	NA	NA	FALSE	LOC111122959	cholecystokinin receptor-like, transcript variant X2	GO:0016020; GO:0007186; GO:0004930; GO:0015054; GO:0007165; GO:0005886; GO:0008188; GO:0007218;	membrane; G protein-coupled receptor signaling pathway; G protein-coupled receptor activity; gastrin receptor activity; signal transduction; plasma membrane; neuropeptide receptor activity; neuropeptide signaling pathway;	1
Affx-1245970069	7	5264656	0.295150742962584	0.491523805233998	0.0912873271410057	0.00738896780157201	TRUE	FALSE	0.126285469173935	1	0.533374130400655	FALSE	FALSE	0.883398939469895	0.0538431264525981	FALSE	0.0795530538156194	1.09934314436666	FALSE	0.28970085180732	0.538050227838437	FALSE	0.558967282513028	0.252613611505146	FALSE	0.913886588452026	0.03910769602274	FALSE	0.33396276903406	0.476301946674426	FALSE	FALSE	NA	NA	NA	NA	FALSE	NA	NA	NA	FALSE	LOC111103434	cold shock domain-containing protein E1-like	GO:0003676; GO:0005737; GO:0003723	nucleic acid binding; cytoplasm; RNA binding	1
Affx-1236415889	1	1640812	0.295144353609685	0.330317553263367	0.0966329734551636	0.00764122512074996	TRUE	FALSE	0.144853005386582	1	0.580230038049969	FALSE	FALSE	0.428271630751257	0.368280692860592	FALSE	0.13955260123619	0.855262063926373	FALSE	0.0341526036560488	1.46657618186966	FALSE	0.295158434974898	0.529944801090225	FALSE	0.0952510699712309	1.02113013712225	FALSE	0.340504220949175	0.467877500128368	FALSE	FALSE	NA	NA	NA	NA	FALSE	NA	NA	NA	FALSE	LOC111135210	homeobox protein Hox-C5-like	GO:0005634; GO:0003677; GO:0006355; GO:0003700; GO:0000981; GO:0045944; GO:0000978; GO:0009952; GO:0005654	nucleus; DNA binding; regulation of DNA-templated transcription; DNA-binding transcription factor activity; DNA-binding transcription factor activity, RNA polymerase II-specific; positive regulation of transcription by RNA polymerase II; RNA polymerase II cis-regulatory region sequence-specific DNA binding; anterior/posterior pattern specification; nucleoplasm	1
Affx-1246709328	1	33423462	0.295142510727571	0.265686230349984	0.0973266420957688	0.00767328272017405	TRUE	FALSE	0.114848569564444	1	0.502361723150096	FALSE	FALSE	0.706034443158906	0.151174111824996	FALSE	0.944768756841013	0.0246744771175511	FALSE	NA	NA	FALSE	NA	NA	FALSE	0.981845659030632	0.00795677565438314	FALSE	0.71542590159681	0.145435340512274	FALSE	FALSE	NA	NA	NA	NA	FALSE	NA	NA	NA	FALSE	LOC111125980	U1 small nuclear ribonucleoprotein C-like, transcript variant X1	GO:0005634; GO:0008270; GO:0003676; GO:0000398; GO:0005685; GO:0046872; GO:0003723; GO:1990904; GO:0000387; GO:0003729; GO:0030619; GO:0030627; GO:0000395; GO:0000243; GO:0071004	nucleus; zinc ion binding; nucleic acid binding; mRNA splicing, via spliceosome; U1 snRNP; metal ion binding; RNA binding; ribonucleoprotein complex; ; mRNA binding; U1 snRNA binding; pre-mRNA 5'-splice site binding; mRNA 5'-splice site recognition; U2-type prespliceosome	1
Affx-1245043029	4	3993488	0.295037877495887	0.494796630782397	0.0945055560253443	0.00754711367742381	TRUE	FALSE	0.164324722770286	1	0.624781405862342	FALSE	FALSE	0.893494387777054	0.0489081710431849	FALSE	0.071546277922697	1.14541295477186	FALSE	0.271048606923607	0.566952820469516	FALSE	0.754064572190404	0.122591462956172	FALSE	NA	NA	FALSE	NA	NA	FALSE	FALSE	NA	NA	NA	NA	FALSE	NA	NA	NA	FALSE	LOC111131024	uncharacterized LOC111131024	GO:0046872; GO:0004842; GO:0016567; GO:0005737	metal ion binding; ubiquitin-protein transferase activity; protein ubiquitination; cytoplasm	1
Affx-1246619418	1	19833910	0.295015423442887	0.251700373857034	0.0977839500592095	0.00769478911584971	TRUE	FALSE	0.104580835440277	1	0.472210589099206	FALSE	FALSE	0.810911218877308	0.0910266911184184	FALSE	0.53900308241361	0.268408751192864	FALSE	NA	NA	FALSE	NA	NA	FALSE	0.275732643210231	0.559511815951287	FALSE	0.0719216815020667	1.14314016751326	FALSE	FALSE	NA	NA	NA	NA	FALSE	NA	NA	NA	FALSE	LOC111111606	gonadotropin-releasing hormone II receptor-like	GO:0016020; GO:0007186; GO:0004930; GO:0005000; GO:0007165; GO:0005886; GO:0042277; GO:0032870	membrane; G protein-coupled receptor signaling pathway; G protein-coupled receptor activity; vasopressin receptor activity; signal transduction; plasma membrane; peptide binding; cellular response to hormone stimulus	1
Affx-1245965238	7	5187591	0.295014807556623	0.428867168145579	0.0945808019412646	0.00755083932381356	TRUE	FALSE	0.0110641493910208	1	0.0877249749351115	FALSE	FALSE	0.0333481776372183	1.47692789379314	FALSE	0.752212694834699	0.123659341413307	FALSE	0.186699889345599	0.728855939451083	FALSE	0.513195495835055	0.289717163954485	FALSE	0.39553208432199	0.402818282131317	FALSE	0.697801559226086	0.15626806446296	FALSE	FALSE	NA	NA	NA	NA	FALSE	NA	NA	NA	FALSE					1
Affx-1246908353	1	7380541	0.295000787875261	0.42682762037746	0.095437772299058	0.00758610629024712	TRUE	FALSE	0.000252586354363164	1	0.00366396609649727	FALSE	TRUE	0.0164900794104891	1.78277725293922	FALSE	0.00140068202642563	2.85366044418758	FALSE	0.722244786241601	0.141315584568121	FALSE	0.284444994848349	0.546001703762504	FALSE	NA	NA	FALSE	NA	NA	FALSE	FALSE	NA	NA	NA	NA	FALSE	NA	NA	NA	FALSE	LOC111130848	uncharacterized LOC111130848	GO:0005509; GO:0005515; GO:0016459; GO:0016460	calcium ion binding; protein binding; myosin complex; myosin II complex	1
Affx-1245622066	5	8107381	0.294993871263205	0.218498265843881	0.0926885641830535	0.00746001752658268	TRUE	FALSE	0.470168121950749	1	0.988455442376089	FALSE	FALSE	0.242652566172523	0.615015111442563	FALSE	0.00498527159060481	2.30231117695352	FALSE	NA	NA	FALSE	NA	NA	FALSE	0.156890330753849	0.804403821420376	FALSE	0.765199303263341	0.116225434082567	FALSE	FALSE	NA	NA	NA	NA	FALSE	NA	NA	NA	FALSE					1
Affx-1245823597	6	43997650	0.294993271685625	0.398296473131841	0.0919029778873108	0.00742054154123422	TRUE	FALSE	0.0786519082377028	1	0.389223812094608	FALSE	FALSE	0.538446293504927	0.268857608239061	FALSE	0.481701534588324	0.31722197012281	FALSE	0.838619789998995	0.0764348932012918	FALSE	0.109887150405745	0.959053088596925	FALSE	0.43207132604206	0.364444554227792	FALSE	0.493856369448529	0.306399340602453	FALSE	FALSE	NA	NA	NA	NA	FALSE	NA	NA	NA	FALSE	LOC111101387	neuropeptide Y receptor type 2-like, transcript variant X1	GO:0016020; GO:0007186; GO:0004930; GO:0004983; GO:0007165; GO:0005886; GO:0043005; GO:0008188; GO:0007218; GO:0042923; GO:0007154; GO:0023052	membrane; G protein-coupled receptor signaling pathway; G protein-coupled receptor activity; neuropeptide Y receptor activity; signal transduction; plasma membrane; neuron projection; neuropeptide receptor activity; neuropeptide signaling pathway; neuropeptide binding; cell communication; signaling	1
Affx-1246061873	8	3228790	0.294979779488517	0.216480338723481	0.0821643470533018	0.00696280770981676	TRUE	FALSE	0.156646248138065	1	0.607639797370439	FALSE	FALSE	0.628895501274153	0.201421511931969	FALSE	0.931803199640263	0.030675802598117	FALSE	NA	NA	FALSE	NA	NA	FALSE	0.213362490326676	0.670881928285457	FALSE	0.0772497573607953	1.11210287600712	FALSE	FALSE	NA	NA	NA	NA	FALSE	NA	NA	NA	FALSE					1
Affx-1247239467	2	54275069	0.294976840108066	0.275684879059502	0.0942925776350088	0.00753574863712787	TRUE	FALSE	0.149823425082748	1	0.59212682720078	FALSE	FALSE	0.61065081273827	0.214207060545577	FALSE	0.807072675608696	0.093087355990815	FALSE	NA	NA	FALSE	NA	NA	FALSE	0.349523567463455	0.456523535585664	FALSE	0.815878660851835	0.0883744256099742	FALSE	FALSE	NA	NA	NA	NA	FALSE	NA	NA	NA	FALSE	LOC111118188	monocyte to macrophage differentiation factor 2-like, transcript variant X1	GO:0016020; GO:0046872	membrane; metal ion binding	1
Affx-1246506109	10	26889758	0.294975407469745	0.224508805909644	0.102929467859168	0.0079114672458941	TRUE	FALSE	0.050108668619588	1	0.281047129781569	FALSE	FALSE	0.277620932736835	0.556547790993269	FALSE	0.240660509576651	0.618595168054833	FALSE	NA	NA	FALSE	NA	NA	FALSE	0.424858614893144	0.371755571096636	FALSE	0.109619918363165	0.960110525694217	FALSE	FALSE	NA	NA	NA	NA	FALSE	NA	NA	NA	FALSE	LOC111116673	kielin/chordin-like protein	GO:0004867	serine-type endopeptidase inhibitor activity	1
Affx-1247518765	3	48533073	0.294971112522692	0.432859781090942	0.0932776507380944	0.00748564339712684	TRUE	FALSE	0.18875458765074	1	0.67618832329346	FALSE	FALSE	0.389871319591373	0.409078711981391	FALSE	0.194569983853815	0.710924157141248	FALSE	0.420674812127211	0.376053490554055	FALSE	0.826896490480334	0.0825488513019964	FALSE	0.224958177846724	0.647898214415952	FALSE	0.760213243463862	0.119064568943415	FALSE	FALSE	NA	NA	NA	NA	FALSE	NA	NA	NA	FALSE					1
Affx-1245118439	4	8204993	0.294957102666911	0.200077473987658	0.0906912375721811	0.00736414549812554	TRUE	FALSE	0.236070354097332	1	0.760314389174017	FALSE	FALSE	0.545828691883273	0.262943639059909	FALSE	0.870424671709332	0.0602688076328342	FALSE	NA	NA	FALSE	NA	NA	FALSE	0.556959697240774	0.254176230139033	FALSE	0.505091857410422	0.29662963269578	FALSE	FALSE	NA	NA	NA	NA	FALSE	NA	NA	NA	FALSE	LOC111127994; LOC111128011	arrestin domain-containing protein 17-like, transcript variant X6; uncharacterized LOC111128011	GO:0005737; GO:0015031;	cytoplasm; protein transport;	1
Affx-1244925774	5	37012432	0.294949027512121	0.231439124363767	0.109026306961566	0.00814853634595408	TRUE	FALSE	0.00290471627971319	1	0.0293640374681291	FALSE	FALSE	0.355515575270103	0.449141367914002	FALSE	0.330255757906469	0.48114960185815	FALSE	NA	NA	FALSE	NA	NA	FALSE	0.269298687065021	0.569765763936453	FALSE	0.146246001945356	0.834915997770936	FALSE	FALSE	NA	NA	NA	NA	FALSE	NA	NA	NA	FALSE	LOC111136477	uncharacterized LOC111136477, transcript variant X3	GO:0008270; GO:0006355; GO:0003700; GO:0043565; GO:0046872; GO:0005634; GO:0003677; GO:0045944; GO:0000978; GO:0004879; GO:0000122; GO:0009755; GO:0030154; GO:0030522	zinc ion binding; regulation of DNA-templated transcription; DNA-binding transcription factor activity; sequence-specific DNA binding; metal ion binding; nucleus; DNA binding; positive regulation of transcription by RNA polymerase II; RNA polymerase II cis-regulatory region sequence-specific DNA binding; nuclear receptor activity; negative regulation of transcription by RNA polymerase II; hormone-mediated signaling pathway; cell differentiation; intracellular receptor signaling pathway	1
Affx-1245919866	7	40023318	0.294942538429974	0.288968064501599	0.0928744288251062	0.00746706544883969	TRUE	FALSE	0.216894694452922	1	0.72818840570151	FALSE	FALSE	0.322601383443186	0.491333774515397	FALSE	0.195651864928557	0.708516008104106	FALSE	NA	NA	FALSE	NA	NA	FALSE	0.809661112597069	0.0916967190541591	FALSE	0.828917958113724	0.0814884514782997	FALSE	FALSE	NA	NA	NA	NA	FALSE	NA	NA	NA	FALSE	LOC111104017	zinc finger protein 711-like	GO:0046872; GO:0005634; GO:0003677; GO:0008270	metal ion binding; nucleus; DNA binding; zinc ion binding	1
Affx-1247934207	4	41357103	0.294932833031513	0.131007612269717	0.0981648455340944	0.00771408470195875	TRUE	FALSE	0.536672597527387	1	0.999976001864479	FALSE	FALSE	0.494341664775039	0.305972784199706	FALSE	0.00483460108385999	2.31563935492652	FALSE	NA	NA	FALSE	NA	NA	FALSE	0.384891115239375	0.414662113969186	FALSE	0.844203749491707	0.0735527232785756	FALSE	FALSE	NA	NA	NA	NA	FALSE	NA	NA	NA	FALSE	LOC111128679	phospholipid-transporting ATPase ID-like, transcript variant X1	GO:0005524; GO:0000287; GO:0016020; GO:0000166; GO:0016887; GO:0015914; GO:0005215; GO:0140326; GO:0046872; GO:0005737; GO:0005886; GO:0005802; GO:0012505; GO:0007030; GO:0045332; GO:0005548; GO:0140327	ATP binding; ; membrane; nucleotide binding; ATP hydrolysis activity; phospholipid transport; transporter activity; ATPase-coupled intramembrane lipid transporter activity; metal ion binding; cytoplasm; plasma membrane; trans-Golgi network; endomembrane system; Golgi organization; phospholipid translocation; phospholipid transporter activity; flippase activity	1
Affx-1246360796	9	64536680	0.29491716482893	0.268434755191208	0.108382548030735	0.00811959640425421	TRUE	FALSE	0.00436516507433139	1	0.0411722883391238	FALSE	FALSE	0.0946225045074833	1.02400556104982	FALSE	0.262999185137869	0.580045597102164	FALSE	NA	NA	FALSE	NA	NA	FALSE	0.714372638611693	0.146075187836645	FALSE	0.112342212595623	0.949457026884952	FALSE	FALSE	NA	NA	NA	NA	FALSE	NA	NA	NA	FALSE	LOC111115441	histone deacetylase 4-like, transcript variant X5	GO:0004407; GO:0000122; GO:0046872; GO:0005634; GO:0016787; GO:0006325	histone deacetylase activity; negative regulation of transcription by RNA polymerase II; metal ion binding; nucleus; hydrolase activity; chromatin organization	1
Affx-1247652792	3	65430831	0.294908574034054	0.457187514075942	0.0860461812635203	0.007150374249018	TRUE	FALSE	0.191186669265311	1	0.680810952970755	FALSE	FALSE	0.108621291231355	0.964085038854024	FALSE	0.728471910834952	0.137587189541992	FALSE	0.681081358420162	0.166801006438947	FALSE	0.732699487981335	0.13507411195077	FALSE	0.501861073744521	0.29941648854501	FALSE	0.481452796475445	0.317446286390265	FALSE	FALSE	NA	NA	NA	NA	FALSE	NA	NA	NA	FALSE	LOC111123747	C-Jun-amino-terminal kinase-interacting protein 4-like	GO:0005515; GO:0005078; GO:0005737; GO:0016192; GO:0019894; GO:0008432; GO:0000165; GO:0030159	protein binding; MAP-kinase scaffold activity; cytoplasm; vesicle-mediated transport; kinesin binding; JUN kinase binding; MAPK cascade; signaling receptor complex adaptor activity	1
Affx-1246557298	5	86222500	0.294899805072239	0.176770415747038	0.107800131900033	0.00809637519615172	TRUE	FALSE	0.0186718267335597	1	0.13296873520201	FALSE	FALSE	0.487976147306238	0.311601406166256	FALSE	0.196466295438338	0.706711943816039	FALSE	NA	NA	FALSE	NA	NA	FALSE	0.118590003121107	0.925951919507402	FALSE	0.35774858136705	0.446422079736414	FALSE	FALSE	NA	NA	NA	NA	FALSE	NA	NA	NA	FALSE	LOC111099043	cyclic nucleotide-gated channel rod photoreceptor subunit alpha-like, transcript variant X1	GO:0006811; GO:0005221; GO:0016020; GO:0055085; GO:0005216; GO:0005886; GO:0005222; GO:0005223; GO:0030553; GO:0044877; GO:0034220; GO:0098655; GO:0017071	monoatomic ion transport; intracellularly cyclic nucleotide-activated monoatomic cation channel activity; membrane; transmembrane transport; monoatomic ion channel activity; plasma membrane; intracellularly cAMP-activated cation channel activity; intracellularly cGMP-activated cation channel activity; cGMP binding; protein-containing complex binding; monoatomic ion transmembrane transport; monoatomic cation transmembrane transport;	1
Affx-1246736707	1	37414230	0.294896954480723	0.343350299536057	0.0906270367750781	0.00736201845889863	TRUE	FALSE	0.233794152881248	1	0.756624751490393	FALSE	FALSE	0.972599897688194	0.012065780453072	FALSE	0.706513137956855	0.150879757822337	FALSE	0.444932783201734	0.351705593714579	FALSE	0.263319734484096	0.579516591496372	FALSE	0.623914928994992	0.204874622475783	FALSE	0.761807025717646	0.118155026402908	FALSE	FALSE	NA	NA	NA	NA	FALSE	NA	NA	NA	FALSE	LOC111113399; LOC111113423	ankyrin repeat and sterile alpha motif domain-containing protein 1B-like, transcript variant X4; melanocortin receptor 5-like	GO:0005515; GO:0005829; GO:0016020; GO:0007186; GO:0004930; GO:0007165; GO:0005886	protein binding; cytosol; membrane; G protein-coupled receptor signaling pathway; G protein-coupled receptor activity; signal transduction; plasma membrane	1
Affx-1246446923	9	82283114	0.294833410827266	0.281934147110491	0.0930617825977444	0.00747546598857661	TRUE	FALSE	0.182838094054904	1	0.664336487300527	FALSE	FALSE	0.553001646742559	0.257273575440073	FALSE	0.555109071893305	0.255621675134346	FALSE	NA	NA	FALSE	NA	NA	FALSE	0.833607856116569	0.0790382011318854	FALSE	0.84499032674684	0.0731482627242904	FALSE	FALSE	NA	NA	NA	NA	FALSE	NA	NA	NA	FALSE	LOC111114203	zinc finger protein 808-like	GO:0046872; GO:0005634; GO:0003677; GO:0006357; GO:0008270; GO:0000978; GO:0000981; GO:0006355; GO:0010468; GO:0010558; GO:1990837	metal ion binding; nucleus; DNA binding; regulation of transcription by RNA polymerase II; zinc ion binding; RNA polymerase II cis-regulatory region sequence-specific DNA binding; DNA-binding transcription factor activity, RNA polymerase II-specific; regulation of DNA-templated transcription; regulation of gene expression; negative regulation of macromolecule biosynthetic process; sequence-specific double-stranded DNA binding	1
Affx-1246496781	10	18682138	0.294820697266094	0.376672221971983	0.0955096097928627	0.00759033049838903	TRUE	FALSE	0.0823359403812543	1	0.401903728773762	FALSE	FALSE	0.796330848341518	0.0989064602061807	FALSE	0.861907962237939	0.0645391072916061	FALSE	0.069770953192389	1.15632534376348	FALSE	0.202408172092955	0.693771957132492	FALSE	0.430941734532131	0.365581444646095	FALSE	0.598110198645839	0.223218792174336	FALSE	FALSE	NA	NA	NA	NA	FALSE	NA	NA	NA	FALSE					1
Affx-1246718497	1	3462458	0.294820281631848	0.214455204720508	0.0906993386127262	0.00736438899251996	TRUE	FALSE	0.333424189332251	1	0.887092884486705	FALSE	FALSE	0.631887172991972	0.199360460517238	FALSE	0.195074043886656	0.709800513007927	FALSE	NA	NA	FALSE	NA	NA	FALSE	0.853074544566276	0.0690130170396748	FALSE	0.445050570347531	0.351590638063885	FALSE	FALSE	NA	NA	NA	NA	FALSE	NA	NA	NA	FALSE	LOC111104541	protocadherin Fat 4-like	GO:0005509; GO:0016020; GO:0007156; GO:0007155; GO:0005886	calcium ion binding; membrane; homophilic cell adhesion via plasma membrane adhesion molecules; cell adhesion; plasma membrane	1
Affx-1247748806	4	14840749	0.294816850031022	0.485697941534165	0.0860560591034922	0.007150374249018	TRUE	FALSE	0.307741538740238	1	0.859823985332036	FALSE	FALSE	0.454277266256839	0.34267899637104	FALSE	0.0294948602709942	1.53025365691745	FALSE	0.460024245112359	0.337219278664009	FALSE	0.881724875143876	0.0546669067575357	FALSE	NA	NA	FALSE	NA	NA	FALSE	FALSE	NA	NA	NA	NA	FALSE	NA	NA	NA	FALSE					1
Affx-1247441787	3	35920313	0.294797056879917	0.163689923877303	0.0972100226430757	0.00766995386294426	TRUE	FALSE	7.20281768448883e-07	0.110866490081421	1.98827995124499e-05	FALSE	TRUE	0.00011744600423455	3.93016175426658	FALSE	0.00197362550212775	2.70473525176224	FALSE	0.0515463978210209	1.28780167880169	FALSE	0.0499029357448298	1.30187390447127	FALSE	NA	NA	FALSE	NA	NA	FALSE	FALSE	NA	NA	NA	NA	FALSE	NA	NA	NA	FALSE					1
Affx-1245497094	5	63950107	0.294785547654837	0.420536011891356	0.0887088404686021	0.00727628036076532	TRUE	FALSE	0.241940784350539	1	0.769384890459471	FALSE	FALSE	0.685885831831542	0.163748168159055	FALSE	0.0303191279299307	1.51828329448674	FALSE	0.402385884410669	0.395357262619323	FALSE	0.655744305271471	0.183265472296763	FALSE	0.669446418057453	0.174284177835277	FALSE	0.494012232379656	0.306262297252035	FALSE	FALSE	NA	NA	NA	NA	FALSE	NA	NA	NA	FALSE	LOC111137821	kielin/chordin-like protein, transcript variant X3	GO:0005515; GO:0005615; GO:0030154; GO:0030514; GO:0036122	protein binding; extracellular space; cell differentiation; negative regulation of BMP signaling pathway;	1
Affx-1236840588	4	32640678	0.29475836853911	0.47457411828296	0.0972218165429957	0.00767004583458452	TRUE	FALSE	0.0136241108280102	1	0.103726406626015	FALSE	FALSE	0.182432105988016	0.738898728362787	FALSE	0.133677576095264	0.873941437875254	FALSE	0.526183311162463	0.278862930452121	FALSE	0.274571045993918	0.561345261811762	FALSE	0.450542009220397	0.346264708520624	FALSE	0.130847243757808	0.883235421158468	FALSE	FALSE	NA	NA	NA	NA	FALSE	NA	NA	NA	FALSE					1
Affx-1245652109	5	86128182	0.294741448193635	0.485240304490789	0.0972654482920019	0.00767181068372349	TRUE	FALSE	0.151054676576289	1	0.594991603073393	FALSE	FALSE	0.266511931432754	0.574283343337545	FALSE	0.545394907195073	0.263288921743498	FALSE	0.0430360829285879	1.36616726429138	FALSE	0.177889381169757	0.749849975676729	FALSE	0.526219675714117	0.278832917378568	FALSE	0.716124015350777	0.145011761883917	FALSE	FALSE	NA	NA	NA	NA	FALSE	NA	NA	NA	FALSE	LOC111135640	splicing factor 3A subunit 1-like	GO:0005515; GO:0003723; GO:0006396; GO:0045292; GO:0005634; GO:0006397; GO:0016607; GO:0071013; GO:0000381; GO:0008380; GO:0005686; GO:0000398; GO:0005681; GO:0071004	protein binding; RNA binding; RNA processing; mRNA cis splicing, via spliceosome; nucleus; mRNA processing; nuclear speck; catalytic step 2 spliceosome; ; RNA splicing; U2 snRNP; mRNA splicing, via spliceosome; spliceosomal complex; U2-type prespliceosome	1
Affx-1247763698	4	16528890	0.294727566217071	0.325593441736859	0.0974751806519305	0.00768163676809281	TRUE	FALSE	0.159378174799222	1	0.613812942082547	FALSE	FALSE	0.376090290933179	0.424707878086698	FALSE	0.730265452985983	0.136519244247553	FALSE	0.240458370080506	0.618960101033469	FALSE	0.392901949643098	0.405715816143301	FALSE	0.875337455198918	0.0578244879175377	FALSE	0.943575633130558	0.0252232828495818	FALSE	FALSE	NA	NA	NA	NA	FALSE	NA	NA	NA	FALSE	LOC111130964	melatonin receptor type 1C-like, transcript variant X1	GO:0016020; GO:0007186; GO:0004930; GO:0007165; GO:0005886	membrane; G protein-coupled receptor signaling pathway; G protein-coupled receptor activity; signal transduction; plasma membrane	1
Affx-1246353070	9	63048536	0.294684634763977	0.289839196432593	0.100119169439393	0.00779863778358972	TRUE	FALSE	0.0984055439326468	1	0.453737934445418	FALSE	FALSE	0.337196366236097	0.472117114154397	FALSE	0.0545475876537999	1.2632244511583	FALSE	NA	NA	FALSE	NA	NA	FALSE	0.273295732454594	0.563367149814443	FALSE	0.971063483437446	0.0127523770895832	FALSE	FALSE	NA	NA	NA	NA	FALSE	NA	NA	NA	FALSE					1
Affx-1246470124	9	91742688	0.294673906949269	0.494089455429936	0.0968055376226682	0.00765058639336643	TRUE	FALSE	0.0105145901993346	1	0.0842332299680631	FALSE	FALSE	0.765054396848556	0.116307684570205	FALSE	0.426220712878639	0.370365448872594	FALSE	0.109318521531649	0.961306250515676	FALSE	0.225024803028932	0.647769609777865	FALSE	0.810475651858591	0.0912600276042287	FALSE	0.994905752884538	0.00221805788825411	FALSE	FALSE	NA	NA	NA	NA	FALSE	NA	NA	NA	FALSE	LOC111114456	AP-4 complex subunit epsilon-1-like, transcript variant X2	GO:0006886; GO:0016192; GO:0030117; GO:0005737; GO:0015031; GO:0012505	intracellular protein transport; vesicle-mediated transport; membrane coat; cytoplasm; protein transport; endomembrane system	1
Affx-1246373119	9	66650174	0.294644627295083	0.288968064501599	0.110999495920626	0.00822648786041913	TRUE	FALSE	0.000488372129797059	1	0.00646407486374521	FALSE	TRUE	0.0348236934135918	1.45812516934513	FALSE	0.0701838472311977	1.15376282897492	FALSE	NA	NA	FALSE	NA	NA	FALSE	0.769194414830449	0.113963877861955	FALSE	0.913170866507894	0.039447952543923	FALSE	FALSE	NA	NA	NA	NA	FALSE	NA	NA	NA	FALSE	LOC111114078	uncharacterized LOC111114078	GO:0016020	membrane	1
Affx-1246646935	1	25050882	0.294631111456766	0.188532948966263	0.101006636214373	0.00783806641681049	TRUE	FALSE	0.0950199124946337	1	0.443353548024409	FALSE	FALSE	0.557836502924753	0.253493070385318	FALSE	0.547969025483113	0.261243989767369	FALSE	NA	NA	FALSE	NA	NA	FALSE	0.217076605769757	0.663386977708875	FALSE	0.319088167819441	0.496089299679878	FALSE	FALSE	NA	NA	NA	NA	FALSE	NA	NA	NA	FALSE	LOC111121724	cysteine-rich venom protein latisemin-like	GO:0005576; GO:0016020	extracellular region; membrane	1
Affx-1236991025	5	44878357	0.294607214120724	0.319193730012162	0.0964670522854534	0.0076321753067649	TRUE	FALSE	0.133927677196811	1	0.552824747293044	FALSE	FALSE	0.46277928478513	0.334626089445569	FALSE	0.989081578090561	0.0047678869129616	FALSE	0.697237062779702	0.156619535312916	FALSE	0.270626028265413	0.567630436162526	FALSE	0.669759255604564	0.174081276032237	FALSE	0.786097875165567	0.104523377627245	FALSE	FALSE	NA	NA	NA	NA	FALSE	NA	NA	NA	FALSE	LOC111137299	b(0,+)-type amino acid transporter 1-like, transcript variant X1	GO:0016020; GO:0022857; GO:0055085; GO:0015179; GO:0003333; GO:1902475; GO:0005886; GO:0016324	membrane; transmembrane transporter activity; transmembrane transport; L-amino acid transmembrane transporter activity; amino acid transmembrane transport; L-alpha-amino acid transmembrane transport; plasma membrane;	1
Affx-1245144138	5	13518192	0.294602880531407	0.416197468582496	0.0978230868600154	0.00769686666128556	TRUE	FALSE	1.44877065933135e-05	1	0.000294578901789882	FALSE	TRUE	0.0142116945500543	1.84735413531242	FALSE	0.119321491499057	0.923281326666313	FALSE	0.913397083929779	0.0393403792357264	FALSE	0.714663652649822	0.145898305285186	FALSE	NA	NA	FALSE	NA	NA	FALSE	FALSE	NA	NA	NA	NA	FALSE	NA	NA	NA	FALSE	LOC111133152	leucine-rich repeat-containing protein 34-like, transcript variant X3	GO:0005515	protein binding	1
Affx-1245005032	3	42061959	0.294590835859565	0.292441781901716	0.0917141871352283	0.00741082580498405	TRUE	FALSE	0.218647298756204	1	0.730882189509783	FALSE	FALSE	0.462313110078688	0.335063790848957	FALSE	0.850200312464389	0.0704787397575867	FALSE	NA	NA	FALSE	NA	NA	FALSE	0.295006830710914	0.530167928070267	FALSE	0.858356120061344	0.0663324920000701	FALSE	FALSE	NA	NA	NA	NA	FALSE	NA	NA	NA	FALSE	LOC111122968	tetraspanin-9-like	GO:0016020; GO:0005886	membrane; plasma membrane	1
Affx-1246112768	8	48426875	0.294561346352394	0.429876131705779	0.0829001956429978	0.00699968501880154	TRUE	FALSE	0.360876739917655	1	0.913789275418517	FALSE	FALSE	0.653153633749986	0.184984652657418	FALSE	0.882714458713647	0.0541797596841865	FALSE	0.847773385977955	0.0717202212949715	FALSE	0.632488563114908	0.198947323149761	FALSE	0.947637366663501	0.0233578227742913	FALSE	0.276787193868989	0.557854007281359	FALSE	FALSE	NA	NA	NA	NA	FALSE	NA	NA	NA	FALSE					1
Affx-1246140745	8	54279937	0.294558984170482	0.220508986081708	0.0917902324742761	0.00741542047489861	TRUE	FALSE	0.424506599190187	1	0.964176147162261	FALSE	FALSE	0.194534640356175	0.711003053587518	FALSE	0.0018495944029697	2.73292349746969	FALSE	NA	NA	FALSE	NA	NA	FALSE	0.392998836139492	0.405608735779649	FALSE	0.213584587046918	0.670430090604104	FALSE	FALSE	NA	NA	NA	NA	FALSE	NA	NA	NA	FALSE	LOC111107482	cold shock domain-containing protein 3-like	GO:0008270; GO:0003676	zinc ion binding; nucleic acid binding	1
Affx-1246608597	1	1762463	0.294507816172625	0.207310481509842	0.0955491168778555	0.00759203002259133	TRUE	FALSE	0.189280338927798	1	0.677185525806918	FALSE	FALSE	0.536825277017352	0.270167043117189	FALSE	0.577178809743827	0.238689621757784	FALSE	NA	NA	FALSE	NA	NA	FALSE	0.289531864081422	0.538303633548908	FALSE	0.986315352872154	0.00598420664545969	FALSE	FALSE	NA	NA	NA	NA	FALSE	NA	NA	NA	FALSE					1
Affx-1245882049	7	28391478	0.294461093265048	0.302689968920319	0.0815340386510759	0.00693954450916301	TRUE	FALSE	0.422809031242105	1	0.96306674860196	FALSE	FALSE	0.738406391399977	0.131704552857377	FALSE	0.176834356200138	0.752433354376041	FALSE	0.430927197310605	0.365596095215012	FALSE	0.665447248104108	0.176886366583501	FALSE	0.996069443845017	0.00171038243237046	FALSE	0.560651052135818	0.251307358499772	FALSE	FALSE	NA	NA	NA	NA	FALSE	NA	NA	NA	FALSE	LOC111104694	uncharacterized LOC111104694			1
Affx-1244819401	5	44738353	0.294447637836816	0.210383316066844	0.0984156503894533	0.00772580162780255	TRUE	FALSE	0.114423552087162	1	0.501100735789912	FALSE	FALSE	0.480005554872769	0.318753736714763	FALSE	0.561873664928085	0.250361322851603	FALSE	NA	NA	FALSE	NA	NA	FALSE	0.447179499381736	0.349518114579297	FALSE	0.627338469812336	0.202498079727221	FALSE	FALSE	NA	NA	NA	NA	FALSE	NA	NA	NA	FALSE	LOC111134210	aristaless-related homeobox protein-like	GO:0003677; GO:0006355; GO:0000981; GO:0005634; GO:0000977; GO:0006357	DNA binding; regulation of DNA-templated transcription; DNA-binding transcription factor activity, RNA polymerase II-specific; nucleus; RNA polymerase II transcription regulatory region sequence-specific DNA binding; regulation of transcription by RNA polymerase II	1
Affx-1236634124	2	60576014	0.294420411807465	0.496864105220486	0.087414302557451	0.00721042271638212	TRUE	FALSE	2.04034466523983e-05	1	0.000400117073790776	FALSE	TRUE	0.000275541746410803	3.55981259331907	FALSE	0.00122732002318561	2.91104218040098	FALSE	0.473489271932984	0.324689856561633	FALSE	0.38378050049017	0.41591709511554	FALSE	0.753593150301785	0.122863057666953	FALSE	0.423018644347358	0.37364049087854	FALSE	FALSE	NA	NA	NA	NA	FALSE	NA	NA	NA	FALSE					1
Affx-1244855429	6	32412247	0.294418886302794	0.202153056168641	0.0988725281538008	0.00774145685338609	TRUE	FALSE	0.159850476424358	1	0.614856998558567	FALSE	FALSE	0.572049769477046	0.242566185072423	FALSE	0.392595734738481	0.406054422997867	FALSE	NA	NA	FALSE	NA	NA	FALSE	0.850919985988769	0.0701112757289218	FALSE	0.358247766297248	0.445816508782128	FALSE	FALSE	NA	NA	NA	NA	FALSE	NA	NA	NA	FALSE					1
Affx-1246677234	1	29278368	0.294415277353012	0.498485653799378	0.0982502943966241	0.0077165981886304	TRUE	FALSE	0.0812029230609504	1	0.397969693437256	FALSE	FALSE	0.748734945510803	0.125671896685857	FALSE	0.805626097930156	0.0938664734332483	FALSE	0.625556987059793	0.203733120761492	FALSE	0.990407931139404	0.00418589050056573	FALSE	0.831249959945948	0.0802683626154608	FALSE	0.569518280626096	0.244492331202755	FALSE	FALSE	NA	NA	NA	NA	FALSE	NA	NA	NA	FALSE	LOC111124596	uncharacterized LOC111124596	GO:0005509; GO:0005515; GO:0005615; GO:0031012; GO:0007399	calcium ion binding; protein binding; extracellular space; extracellular matrix; nervous system development	1
Affx-1247735133	4	13364059	0.294408417630126	0.480267555515517	0.0962134926917015	0.00762019847855401	TRUE	FALSE	0.0637397853654646	1	0.335145815090832	FALSE	FALSE	0.00489115503542563	2.31058857108533	FALSE	0.0520593032180317	1.28350164895419	FALSE	0.810883933320926	0.0910413045134049	FALSE	0.719336338666813	0.143067999919082	FALSE	0.0135068424485661	1.8694461659624	FALSE	0.0817032821101155	1.08776049703329	FALSE	FALSE	NA	NA	NA	NA	FALSE	NA	NA	NA	FALSE	LOC111131382	beta-hexosaminidase subunit beta-like	GO:0005975; GO:0004553; GO:0004563; GO:0016787; GO:0016798; GO:0016020; GO:0005764; GO:0006689; GO:0030203	carbohydrate metabolic process; hydrolase activity, hydrolyzing O-glycosyl compounds; beta-N-acetylhexosaminidase activity; hydrolase activity; hydrolase activity, acting on glycosyl bonds; membrane; lysosome; ganglioside catabolic process; glycosaminoglycan metabolic process	1
Affx-1245840870	7	10079121	0.294395486490925	0.311856222692672	0.0978139003315386	0.00769656341993426	TRUE	FALSE	0.11759740370015	1	0.51033917827142	FALSE	FALSE	0.355290103208793	0.449416889841582	FALSE	0.308667637571924	0.510508901974664	FALSE	0.216147084566308	0.665250617938814	FALSE	0.431666111175037	0.364852045175994	FALSE	0.457693786349533	0.339424983514208	FALSE	0.792448102715898	0.101029170046643	FALSE	FALSE	NA	NA	NA	NA	FALSE	NA	NA	NA	FALSE	LOC111102504	protein kinase C-binding protein NELL1-like, transcript variant X1	GO:0005509; GO:0005515; GO:0016020; GO:0005615; GO:0008201	calcium ion binding; protein binding; membrane; extracellular space; heparin binding	1
Affx-1245062291	4	52567522	0.294392716505582	0.202153056168641	0.0932857409121164	0.00748564339712684	TRUE	FALSE	0.187581141576733	1	0.673811632688932	FALSE	FALSE	0.592500245996538	0.227311465005763	FALSE	0.770413373946518	0.11327618670808	FALSE	NA	NA	FALSE	NA	NA	FALSE	0.0601032761452622	1.22110185456913	FALSE	0.22553977117857	0.646776864515893	FALSE	FALSE	NA	NA	NA	NA	FALSE	NA	NA	NA	FALSE					1
Affx-1247771093	4	17328104	0.294387062532311	0.45067249223008	0.0971537171913663	0.00766718784403406	TRUE	FALSE	0.0620810981587483	1	0.32859644806371	FALSE	FALSE	0.759140042062143	0.119678100409326	FALSE	0.111364870914144	0.953251782000112	FALSE	0.151414287551393	0.819833142590461	FALSE	0.143073227529895	0.844441625665977	FALSE	0.0065054592105594	2.18672204182753	FALSE	0.0574516818874068	1.24069725289862	FALSE	FALSE	NA	NA	NA	NA	FALSE	NA	NA	NA	FALSE	LOC111130430	cdc42 homolog	GO:0005525; GO:0003924; GO:0007264	GTP binding; GTPase activity; small GTPase-mediated signal transduction	1
Affx-1246140807	8	54288592	0.294383533888829	0.371281473807486	0.103992916606177	0.00795404569823822	TRUE	FALSE	0.0328151601121252	1	0.205297819762566	FALSE	FALSE	0.767176343112499	0.115104797670169	FALSE	0.52106082912385	0.283111573800762	FALSE	0.850498573150599	0.070326410650285	FALSE	0.673964414295572	0.171363033854989	FALSE	0.468153359617393	0.329611855632484	FALSE	0.793743542768455	0.100319794741146	FALSE	FALSE	NA	NA	NA	NA	FALSE	NA	NA	NA	FALSE	LOC111110033	kinesin-like protein klp-3, transcript variant X4	GO:0005524; GO:0003777; GO:0008017; GO:0007018; GO:0000166; GO:0005856; GO:0003774; GO:0005874; GO:0015630; GO:0007017	ATP binding; microtubule motor activity; microtubule binding; microtubule-based movement; nucleotide binding; cytoskeleton; cytoskeletal motor activity; microtubule; microtubule cytoskeleton; microtubule-based process	1
Affx-1246179792	8	62716307	0.294377395951771	0.192756182153957	0.0940958468966004	0.00752794592063042	TRUE	FALSE	0.204959227327927	1	0.707200995977086	FALSE	FALSE	0.668759477186009	0.174730050413072	FALSE	0.492546015535762	0.307553189816664	FALSE	NA	NA	FALSE	NA	NA	FALSE	0.263455472346092	0.579292776081409	FALSE	0.744932424719995	0.127883121751421	FALSE	FALSE	NA	NA	NA	NA	FALSE	NA	NA	NA	FALSE	LOC111108426	dedicator of cytokinesis protein 3-like, transcript variant X1	GO:0005515; GO:0005085; GO:0007264; GO:0005737; GO:0005886; GO:0031267	protein binding; guanyl-nucleotide exchange factor activity; small GTPase-mediated signal transduction; cytoplasm; plasma membrane; small GTPase binding	1
Affx-1244814639	5	37526043	0.294375505302497	0.498958605468222	0.097928148110016	0.00770093496996785	TRUE	FALSE	0.0905549568114461	1	0.42942601230435	FALSE	FALSE	0.788431482656174	0.103236042344311	FALSE	0.503644629410368	0.297875792766187	FALSE	0.237089600625277	0.625087494904589	FALSE	0.798564411141435	0.0976900484984233	FALSE	0.68384075438799	0.165045020418048	FALSE	0.959253772086057	0.0180664843444608	FALSE	FALSE	NA	NA	NA	NA	FALSE	NA	NA	NA	FALSE	LOC111134594	nucleolar complex protein 2 homolog	GO:0005634; GO:0005730; GO:0042393; GO:0000122; GO:0005654; GO:0003714; GO:0042273; GO:0030690; GO:0030691	nucleus; nucleolus; histone binding; negative regulation of transcription by RNA polymerase II; nucleoplasm; transcription corepressor activity; ; Noc1p-Noc2p complex; Noc2p-Noc3p complex	1
Affx-1245025736	4	10212760	0.29437154934547	0.226497905499752	0.0959692715938019	0.00760999412342825	TRUE	FALSE	0.147978782499572	1	0.587797272697479	FALSE	FALSE	0.424586594663161	0.372033721794425	FALSE	0.48864477295339	0.311006742528887	FALSE	NA	NA	FALSE	NA	NA	FALSE	0.529643072371959	0.276016703831154	FALSE	0.596477161411229	0.224406180431131	FALSE	FALSE	NA	NA	NA	NA	FALSE	NA	NA	NA	FALSE					1
Affx-1246410530	9	73159924	0.294369459246689	0.28281969280663	0.108662340755161	0.00813338061971423	TRUE	FALSE	0.00659319948275765	1	0.0577823753109116	FALSE	FALSE	0.206669966082306	0.684722631802534	FALSE	0.00102385688472374	2.98976074503843	FALSE	NA	NA	FALSE	NA	NA	FALSE	0.981330401187397	0.00818474669350428	FALSE	0.69154026723712	0.160182526574586	FALSE	FALSE	NA	NA	NA	NA	FALSE	NA	NA	NA	FALSE	LOC111111021	uncharacterized LOC111111021	GO:0016020	membrane	1
Affx-1246641124	1	2388038	0.294353268152256	0.231439124363767	0.0862389872291276	0.00715837651380825	TRUE	FALSE	0.290744182444882	1	0.840000031915729	FALSE	FALSE	0.573066383724564	0.241795066661981	FALSE	0.904519027519247	0.0435822928619935	FALSE	NA	NA	FALSE	NA	NA	FALSE	0.736411763672804	0.132879282556155	FALSE	0.926530145735521	0.0331404458393056	FALSE	FALSE	NA	NA	NA	NA	FALSE	NA	NA	NA	FALSE	LOC111099207	organic cation transporter protein-like	GO:0016020; GO:0022857; GO:0055085	membrane; transmembrane transporter activity; transmembrane transport	1
Affx-1246264771	9	21916157	0.294334927978266	0.482089995946129	0.0982502623529804	0.0077165981886304	TRUE	FALSE	0.104878161608809	1	0.473135289384788	FALSE	FALSE	0.398571961401143	0.399493256155014	FALSE	0.877484352230038	0.0567606193644073	FALSE	0.475570035016889	0.322785517461235	FALSE	0.527100654851145	0.278106444232657	FALSE	0.0769742656475313	1.11365444567577	FALSE	0.470516190525343	0.327425427848122	FALSE	FALSE	NA	NA	NA	NA	FALSE	NA	NA	NA	FALSE					1
Affx-1246584483	1	13203859	0.294293211885741	0.420536011891356	0.0938045074605769	0.00751199211787843	TRUE	FALSE	0.275737428269443	1	0.819703356638293	FALSE	FALSE	0.427626331893456	0.368935560142567	FALSE	0.983820933844131	0.00708394071522579	FALSE	0.115356243935079	0.937958893269804	FALSE	0.490917764979753	0.308991251678742	FALSE	0.243276920199547	0.613899090844886	FALSE	0.856259872283845	0.0673944082543426	FALSE	FALSE	NA	NA	NA	NA	FALSE	NA	NA	NA	FALSE	LOC111116486	uncharacterized LOC111116486			1
Affx-1237066266	5	87598772	0.294281497623129	0.469831088689699	0.0963333796671439	0.00762595434071739	TRUE	FALSE	0.0866339035533554	1	0.416321697687856	FALSE	FALSE	0.594547834370563	0.225813198459143	FALSE	0.722758014834984	0.141007083636126	FALSE	0.335267952194587	0.474607958203261	FALSE	0.754226288261559	0.122498334502705	FALSE	NA	NA	FALSE	NA	NA	FALSE	FALSE	NA	NA	NA	NA	FALSE	NA	NA	NA	FALSE					1
Affx-1246093355	8	44713050	0.29426547322499	0.428867168145579	0.0949444434334981	0.00756814933574579	TRUE	FALSE	0.0604663673598655	1	0.322478213866389	FALSE	FALSE	0.711076116220208	0.148083908292607	FALSE	0.959437827601437	0.0179831626736393	FALSE	0.1730244234688	0.761892589188699	FALSE	0.635458044688788	0.196913117905631	FALSE	0.0159911058885816	1.79612150093788	FALSE	0.0845816902464596	1.07272364033625	FALSE	FALSE	NA	NA	NA	NA	FALSE	NA	NA	NA	FALSE	LOC111106617	metabotropic glutamate receptor 4-like	GO:0016020; GO:0007186; GO:0004930; GO:0007165; GO:0005886	membrane; G protein-coupled receptor signaling pathway; G protein-coupled receptor activity; signal transduction; plasma membrane	1
Affx-1245208077	5	22047582	0.294261190558749	0.226497905499752	0.0940290365573775	0.00752385202153684	TRUE	FALSE	0.162374920532797	1	0.620339902080572	FALSE	FALSE	0.52511608777921	0.279744676196452	FALSE	0.852710782486814	0.0691982453491525	FALSE	NA	NA	FALSE	NA	NA	FALSE	0.354630836593362	0.450223503421876	FALSE	0.137180090019155	0.862708916488398	FALSE	FALSE	NA	NA	NA	NA	FALSE	NA	NA	NA	FALSE					1
Affx-1236989910	5	44555683	0.294255254525295	0.451929192378722	0.0953765181124959	0.00758422299310136	TRUE	FALSE	0.138555016721994	1	0.564761578541023	FALSE	FALSE	0.454774398845398	0.342203991550529	FALSE	0.447623806201493	0.349086824228118	FALSE	0.492452485709494	0.307635666059039	FALSE	0.665531923048015	0.176831108226735	FALSE	0.194285535228853	0.711559531897053	FALSE	0.0448836890366011	1.34791145517442	FALSE	FALSE	NA	NA	NA	NA	FALSE	NA	NA	NA	FALSE					1
Affx-1244819306	5	44650817	0.29424926953995	0.398900950407639	0.0958957849671702	0.00760659392005289	TRUE	FALSE	0.0009092708672457	1	0.0110479855665713	FALSE	FALSE	0.0130885327017637	1.88310903757797	FALSE	0.979795749231796	0.00886444902867721	FALSE	0.0299138310761151	1.52412796314156	FALSE	0.103516503583946	0.984990405336916	FALSE	NA	NA	FALSE	NA	NA	FALSE	FALSE	NA	NA	NA	NA	FALSE	NA	NA	NA	FALSE					1
Affx-1245062412	4	52580910	0.294245331700347	0.255469573442638	0.0982212927997417	0.00771641987486178	TRUE	FALSE	0.0985477286600945	1	0.454095772185228	FALSE	FALSE	0.293471407105537	0.532434205629985	FALSE	0.347520617081917	0.459019425262919	FALSE	NA	NA	FALSE	NA	NA	FALSE	0.316029970401739	0.500271729524326	FALSE	0.381831606197432	0.418128125630617	FALSE	FALSE	NA	NA	NA	NA	FALSE	NA	NA	NA	FALSE	LOC111131025	leucine-rich repeat-containing protein 74A-like	GO:0005515	protein binding	1
Affx-1247768109	4	16981749	0.294182717998827	0.459128868069006	0.0990246162601514	0.00775084216208344	TRUE	FALSE	0.00141378068847536	1	0.0160491582971322	FALSE	FALSE	0.119029614617778	0.924344972515176	FALSE	0.89547467048827	0.0479466941507986	FALSE	0.954908079049935	0.0200384322725265	FALSE	0.537861283121265	0.269329716420808	FALSE	NA	NA	FALSE	NA	NA	FALSE	FALSE	NA	NA	NA	NA	FALSE	NA	NA	NA	FALSE	LOC111129270	proline-rich protein PRCC-like	GO:0005634	nucleus	1
Affx-1246248994	9	15955602	0.294167381076565	0.46849781541372	0.0963405741270047	0.00762595434071739	TRUE	FALSE	0.0610834829027195	1	0.324790340329884	FALSE	FALSE	0.924917988480779	0.0338967739953151	FALSE	0.165119588306852	0.782201402879223	FALSE	0.0462120765580463	1.33524451584749	FALSE	0.00229730606435086	2.63878114098092	FALSE	0.248784418560029	0.604176823118287	FALSE	0.414655216552443	0.382312866623901	FALSE	FALSE	NA	NA	NA	NA	FALSE	NA	NA	NA	FALSE					1
Affx-1245492660	5	63217499	0.294164432633341	0.363680915274087	0.0976924250783326	0.00769161758290022	TRUE	FALSE	8.42182961123899e-07	0.129629643559152	2.29311239269683e-05	FALSE	TRUE	0.701451121984792	0.154002585778675	FALSE	0.00776766147610969	2.10970970975571	FALSE	0.00217762334754859	2.66201723579561	FALSE	0.00117701367399865	2.92921849169551	FALSE	NA	NA	FALSE	NA	NA	FALSE	FALSE	NA	NA	NA	NA	FALSE	NA	NA	NA	FALSE	LOC111134109	monocarboxylate transporter 12-like, transcript variant X1	GO:0022857; GO:0055085; GO:0016020; GO:0008028; GO:0015718	transmembrane transporter activity; transmembrane transport; membrane; monocarboxylic acid transmembrane transporter activity; monocarboxylic acid transport	1
Affx-1247590362	3	56830935	0.294137614060496	0.4845403360209	0.095972087927275	0.00760999412342825	TRUE	FALSE	0.0840187412780747	1	0.407597348596273	FALSE	FALSE	0.429912625022119	0.366619800993876	FALSE	0.228161624784647	0.641757399119192	FALSE	0.478761729232331	0.319880573068273	FALSE	0.614404460966485	0.211545639711415	FALSE	NA	NA	FALSE	NA	NA	FALSE	FALSE	NA	NA	NA	NA	FALSE	NA	NA	NA	FALSE	LOC111124843	transforming protein p54/c-ets-1-like, transcript variant X2	GO:0006355; GO:0003700; GO:0043565; GO:0006357; GO:0005634; GO:0003677; GO:0000981; GO:0030154	regulation of DNA-templated transcription; DNA-binding transcription factor activity; sequence-specific DNA binding; regulation of transcription by RNA polymerase II; nucleus; DNA binding; DNA-binding transcription factor activity, RNA polymerase II-specific; cell differentiation	1
Affx-1246466092	9	90584125	0.294118132426511	0.411178775730823	0.0974207622137893	0.00767860602129219	TRUE	FALSE	0.0942434749371788	1	0.440940175871041	FALSE	FALSE	0.13405051789022	0.872731503826343	FALSE	0.206952395874939	0.684129541434073	FALSE	0.769882954586133	0.113575295660233	FALSE	0.264187689934182	0.578087422596625	FALSE	0.338393031835068	0.470578588501621	FALSE	0.596837984955142	0.224143544564462	FALSE	FALSE	NA	NA	NA	NA	FALSE	NA	NA	NA	FALSE	LOC111112126	unconventional myosin-Id-like, transcript variant X3	GO:0005524; GO:0003774; GO:0016459; GO:0000166; GO:0005886; GO:0005737; GO:0000146; GO:0003779; GO:0016020; GO:0051015; GO:0006897; GO:0007015; GO:0015629; GO:0005902; GO:0030048	ATP binding; cytoskeletal motor activity; myosin complex; nucleotide binding; plasma membrane; cytoplasm; microfilament motor activity; actin binding; membrane; actin filament binding; endocytosis; actin filament organization; actin cytoskeleton; microvillus; actin filament-based movement	1
Affx-1247113735	2	3564289	0.294108333127842	0.267520381964776	0.0956401982988302	0.00759633976509529	TRUE	FALSE	0.169668696220646	1	0.636437476019351	FALSE	FALSE	0.245514797390525	0.60992232744576	FALSE	0.13405620567395	0.872713077036774	FALSE	NA	NA	FALSE	NA	NA	FALSE	0.0429753486562526	1.36678059122329	FALSE	0.128226592610354	0.892021898169067	FALSE	FALSE	NA	NA	NA	NA	FALSE	NA	NA	NA	FALSE					1
Affx-1246398425	9	70700630	0.294054644132253	0.4381613440836	0.0929632030797274	0.0074716763452915	TRUE	FALSE	0.143352946271352	1	0.576818258516528	FALSE	FALSE	0.396500963555744	0.401755752945535	FALSE	0.534346384350429	0.272177124912949	FALSE	0.283275968564192	0.547790266858474	FALSE	0.575337254973864	0.240077503072155	FALSE	0.254027605931177	0.595119084749713	FALSE	0.858436886287672	0.0662916293843506	FALSE	FALSE	NA	NA	NA	NA	FALSE	NA	NA	NA	FALSE					1
Affx-1246168752	8	61024986	0.294035586079357	0.431376064141255	0.0987317486732509	0.00773496401652979	TRUE	FALSE	0.000129305203115289	1	0.00204363239195992	FALSE	TRUE	0.00134846206850273	2.87016126550449	FALSE	0.000500781216804104	3.30035196891766	FALSE	0.0689807164426162	1.16127229930671	FALSE	0.122386278298776	0.912267271677234	FALSE	NA	NA	FALSE	NA	NA	FALSE	FALSE	NA	NA	NA	NA	FALSE	NA	NA	NA	FALSE	LOC111110082	COMM domain-containing protein 7-like	GO:0051059; GO:0045892; GO:0033209	NF-kappaB binding; negative regulation of DNA-templated transcription; tumor necrosis factor-mediated signaling pathway	1
Affx-1247924308	4	39180902	0.294023380027457	0.499890995901086	0.0978796637316843	0.00769914437627375	TRUE	FALSE	0.292089685090608	1	0.841734327533268	FALSE	FALSE	0.230349304638565	0.637613094425368	FALSE	0.607619789492293	0.216368090096702	FALSE	0.7683383337795	0.114447498539622	FALSE	0.423366511741822	0.373283497617801	FALSE	0.0143470165828223	1.84323839971916	FALSE	0.0117413142211377	1.9302832892005	FALSE	FALSE	NA	NA	NA	NA	FALSE	NA	NA	NA	FALSE					1
Affx-1236792691	4	8800000	0.29401535270342	0.487242916985721	0.0976521730012656	0.0076897068233488	TRUE	FALSE	0.174970076135774	1	0.647689307349379	FALSE	FALSE	0.679711965018423	0.167675085093567	FALSE	0.179977213075262	0.744782477464073	FALSE	0.138703717510803	0.857911898892165	FALSE	0.956117908277389	0.0194885473089443	FALSE	0.943973952299528	0.025039989312794	FALSE	0.486168720690367	0.313212986398817	FALSE	FALSE	NA	NA	NA	NA	FALSE	NA	NA	NA	FALSE	LOC111131514	nucleoporin NUP100/NSP100-like			1
Affx-1244926187	5	57257974	0.293997768289085	0.208336561416152	0.0951373705428002	0.00757725075323411	TRUE	FALSE	0.223452524254993	1	0.73895745930416	FALSE	FALSE	0.500257783284748	0.30080614564763	FALSE	0.907205624199369	0.0422942660446654	FALSE	NA	NA	FALSE	NA	NA	FALSE	0.197716984213066	0.703956022475942	FALSE	0.0406166556466426	1.39129583903075	FALSE	FALSE	NA	NA	NA	NA	FALSE	NA	NA	NA	FALSE	LOC111136803	uncharacterized LOC111136803, transcript variant X1	GO:0008270; GO:0016020; GO:0006508; GO:0004222; GO:0008237; GO:0046872; GO:0008233; GO:0016787	zinc ion binding; membrane; proteolysis; metalloendopeptidase activity; metallopeptidase activity; metal ion binding; peptidase activity; hydrolase activity	1
Affx-1244847562	5	89223123	0.293984738391936	0.369230214855187	0.0959534875138672	0.00760991631289348	TRUE	FALSE	0.133516229823026	1	0.551780227984437	FALSE	FALSE	0.348350728219801	0.45798327724507	FALSE	0.379975236393685	0.420244706141131	FALSE	0.610246370900359	0.214494794627095	FALSE	0.685077935917445	0.164260019436692	FALSE	0.892695637137869	0.0492965877438703	FALSE	0.532367990935228	0.273788064726491	FALSE	FALSE	NA	NA	NA	NA	FALSE	NA	NA	NA	FALSE	LOC111138389	stAR-related lipid transfer protein 7, mitochondrial-like	GO:0008289; GO:0005737; GO:0006869; GO:0005829	lipid binding; cytoplasm; lipid transport; cytosol	1
Affx-1246951732	2	12155466	0.293984620027796	0.496424485383541	0.0910327418254269	0.00737721032951872	TRUE	FALSE	0.23226335514902	1	0.754072741095173	FALSE	FALSE	0.312462659533119	0.505201875048423	FALSE	0.183845842640449	0.735546186511607	FALSE	0.29692849346432	0.527348125204326	FALSE	0.916808162382726	0.0377215288169155	FALSE	0.484007163196089	0.315148210848328	FALSE	0.483080601994058	0.315980401172307	FALSE	FALSE	NA	NA	NA	NA	FALSE	NA	NA	NA	FALSE					1
Affx-1247865880	4	30546070	0.293950910180636	0.186410522048556	0.0985506193880328	0.00773093070185304	TRUE	FALSE	0.163875863935429	1	0.623814439292819	FALSE	FALSE	0.629965129932678	0.200683489112987	FALSE	0.821793011780535	0.0852375561357879	FALSE	NA	NA	FALSE	NA	NA	FALSE	0.0745845928120741	1.127350876921	FALSE	0.0535013802106158	1.27163501405125	FALSE	FALSE	NA	NA	NA	NA	FALSE	NA	NA	NA	FALSE					1
Affx-1247253721	2	57626807	0.293945870815982	0.425279041484618	0.0929714850907266	0.0074716763452915	TRUE	FALSE	0.0114134079363324	1	0.0899832211487494	FALSE	FALSE	0.0568779362568284	1.24505616981224	FALSE	0.0378221919401379	1.4222533057416	FALSE	0.436833148419017	0.359684413276686	FALSE	0.651476656874864	0.186101140921556	FALSE	0.0459736813231401	1.33749071890983	FALSE	0.129812764414502	0.886682601509235	FALSE	FALSE	NA	NA	NA	NA	FALSE	NA	NA	NA	FALSE					1
Affx-1245955669	7	49679088	0.293941099865174	0.220508986081708	0.0905988710511727	0.00736160063880007	TRUE	FALSE	0.284220292645586	1	0.831183748104065	FALSE	FALSE	0.437388306403802	0.359132832025836	FALSE	0.15564313382899	0.807870033387854	FALSE	NA	NA	FALSE	NA	NA	FALSE	0.867924842761186	0.0615178805692276	FALSE	0.76259254695218	0.117707443533052	FALSE	FALSE	NA	NA	NA	NA	FALSE	NA	NA	NA	FALSE					1
Affx-1246412534	9	74093969	0.293937868208134	0.461399036079456	0.0953525039240311	0.00758369140863987	TRUE	FALSE	0.0553505001776761	1	0.302220799497981	FALSE	FALSE	0.00213542693773992	2.67051528308951	FALSE	0.677501912113525	0.169089474742589	FALSE	0.163393964409528	0.786763989860206	FALSE	0.895630847561284	0.0478709567467224	FALSE	NA	NA	FALSE	NA	NA	FALSE	FALSE	NA	NA	NA	NA	FALSE	NA	NA	NA	FALSE	LOC111112585	RNA-binding motif, single-stranded-interacting protein 3-like, transcript variant X12	GO:0003723; GO:0003676; GO:1990904	RNA binding; nucleic acid binding; ribonucleoprotein complex	1
Affx-1247096554	2	32842714	0.293928088083362	0.301845862798973	0.111928843078571	0.00825585804255611	TRUE	FALSE	0.000773396488020712	1	0.00960558063686242	FALSE	TRUE	0.924074239273238	0.0342931365596136	FALSE	0.606171859220327	0.217404229085199	FALSE	0.357963226873137	0.446161585608525	FALSE	0.28951535380341	0.538328399483071	FALSE	0.745439884906105	0.127587373949738	FALSE	0.789209467464843	0.102807713532522	FALSE	FALSE	NA	NA	NA	NA	FALSE	NA	NA	NA	FALSE					1
Affx-1246899725	1	64651221	0.29391904309266	0.486148371694969	0.0961871019119764	0.0076188151918717	TRUE	FALSE	0.134046895432623	1	0.553049888543297	FALSE	FALSE	0.916587290993929	0.0378261687904164	FALSE	0.654195013642309	0.184292770446261	FALSE	0.993503431305341	0.00283062861012794	FALSE	0.369490096383978	0.432397197711458	FALSE	NA	NA	FALSE	NA	NA	FALSE	FALSE	NA	NA	NA	NA	FALSE	NA	NA	NA	FALSE	LOC111133219	potassium channel subfamily T member 2-like, transcript variant X3	GO:0016020; GO:0006813; GO:0006811; GO:0005886; GO:0034220; GO:0015271; GO:0071805; GO:0005267; GO:0005228	membrane; potassium ion transport; monoatomic ion transport; plasma membrane; monoatomic ion transmembrane transport; outward rectifier potassium channel activity; potassium ion transmembrane transport; potassium channel activity; intracellular sodium-activated potassium channel activity	1
Affx-1247881740	4	32761440	0.293913689497928	0.448110445475429	0.0966341446621586	0.00764122512074996	TRUE	FALSE	0.135656754078855	1	0.557324362832934	FALSE	FALSE	0.590084859847964	0.229085528165333	FALSE	0.0323722434533612	1.48982720218367	FALSE	0.873759244853405	0.0586082161474591	FALSE	0.761734514571089	0.118196365861028	FALSE	0.1458712037548	0.836030433155968	FALSE	0.740784618887124	0.130308043607164	FALSE	FALSE	NA	NA	NA	NA	FALSE	NA	NA	NA	FALSE					1
Affx-1247684518	3	71227574	0.293905857993169	0.248854556101077	0.0914569350778469	0.00739884776427101	TRUE	FALSE	0.203582275969538	1	0.704582171594804	FALSE	FALSE	0.724381088519116	0.140032896374272	FALSE	0.712889504402243	0.146977779190425	FALSE	NA	NA	FALSE	NA	NA	FALSE	0.797454304610854	0.0982941933164562	FALSE	0.836492878966821	0.0775377518188355	FALSE	FALSE	NA	NA	NA	NA	FALSE	NA	NA	NA	FALSE					1
Affx-1247610997	3	59824267	0.293894129628589	0.484775460564839	0.0966689441446782	0.00764272071549914	TRUE	FALSE	0.129898520949055	1	0.54228668953077	FALSE	FALSE	0.230146705985897	0.637995236639595	FALSE	0.537837995280917	0.269348520524822	FALSE	0.762512368108799	0.117753107577452	FALSE	0.336879987092004	0.47252478822835	FALSE	NA	NA	FALSE	NA	NA	FALSE	FALSE	NA	NA	NA	NA	FALSE	NA	NA	NA	FALSE					1
Affx-1236866799	4	46138173	0.293889976095714	0.401300842304401	0.0989980236834	0.00774933011660387	TRUE	FALSE	8.57140029277086e-06	1	0.000185453526655931	FALSE	TRUE	4.2759946620186e-05	4.36896284561885	FALSE	4.63138724519738e-05	4.33428890472815	FALSE	0.010060603593407	1.99737596267748	FALSE	0.0963946944191878	1.01594686908348	FALSE	NA	NA	FALSE	NA	NA	FALSE	FALSE	NA	NA	NA	NA	FALSE	NA	NA	NA	FALSE	LOC111127729	condensin complex subunit 1-like, transcript variant X2	GO:0005634; GO:0000278; GO:0030261; GO:0007076; GO:0005694; GO:0005737; GO:0051301; GO:0042393; GO:0010032; GO:0000796; GO:0000779	nucleus; mitotic cell cycle; chromosome condensation; mitotic chromosome condensation; chromosome; cytoplasm; cell division; histone binding; ; condensin complex; condensed chromosome, centromeric region	1
Affx-1245971596	7	52789299	0.293881130692463	0.315950632854376	0.106715081482267	0.0080568183664494	TRUE	FALSE	0.0152624334503988	1	0.11343355959048	FALSE	FALSE	0.620923636743585	0.206961807520869	FALSE	0.316599680979151	0.499489527089153	FALSE	0.441684238778611	0.354888097987716	FALSE	0.439256311915134	0.357281989171955	FALSE	0.323470743142415	0.49016499371677	FALSE	0.969283520806986	0.0135491708213751	FALSE	FALSE	NA	NA	NA	NA	FALSE	NA	NA	NA	FALSE	LOC111104107	uncharacterized protein PB18E9.04c-like, transcript variant X1			1
Affx-1245194407	5	19721310	0.293867410658877	0.486370884194406	0.0980999723249181	0.00771066601620824	TRUE	FALSE	0.00284524760023909	1	0.0288633332812497	FALSE	FALSE	0.0117245647304395	1.93090327131456	FALSE	0.876506768680734	0.057244725788849	FALSE	0.98536632337302	0.00640228458515159	FALSE	0.788154506438172	0.103388636931813	FALSE	0.162089782353025	0.79024436089213	FALSE	0.575798177784681	0.239729713857572	FALSE	FALSE	NA	NA	NA	NA	FALSE	NA	NA	NA	FALSE					1
Affx-1245787118	6	36324069	0.293857034302973	0.45067249223008	0.104653168770592	0.00797548489293952	TRUE	FALSE	0.00201575793920706	1	0.0216138960474183	FALSE	FALSE	0.0551929674123725	1.25811625575944	FALSE	0.00602856271247909	2.21978621695483	FALSE	0.277772360302499	0.556310970856513	FALSE	0.956917937998183	0.0191253042322076	FALSE	0.209789905037335	0.678215413626068	FALSE	0.617953684955684	0.209044073652176	FALSE	FALSE	NA	NA	NA	NA	FALSE	NA	NA	NA	FALSE	LOC111101152	succinate--CoA ligase [ADP/GDP-forming] subunit alpha, mitochondrial-like, transcript variant X2	GO:0003824; GO:0005739; GO:0000166; GO:0016874; GO:0004775; GO:0004776; GO:0006099; GO:0009361	catalytic activity; mitochondrion; nucleotide binding; ligase activity; succinate-CoA ligase (ADP-forming) activity; succinate-CoA ligase (GDP-forming) activity; tricarboxylic acid cycle; succinate-CoA ligase complex (ADP-forming)	1
Affx-1237267641	9	81281082	0.293851857293185	0.46214134498446	0.0986135568414721	0.00773389017023056	TRUE	FALSE	0.0689877009769912	1	0.354595224699775	FALSE	FALSE	0.00725993231990768	2.13906742795385	FALSE	0.0442676473149198	1.35391355878237	FALSE	0.00511579985541489	2.29108645469166	FALSE	0.0696628129561364	1.15699899288865	FALSE	NA	NA	FALSE	NA	NA	FALSE	FALSE	NA	NA	NA	NA	FALSE	NA	NA	NA	FALSE	LOC111115836	uncharacterized LOC111115836	GO:0016020	membrane	1
Affx-1244858639	6	37559962	0.293851288807952	0.363680915274087	0.0948515833730816	0.00756325352200512	TRUE	FALSE	0.198494334015713	1	0.695277776556493	FALSE	FALSE	0.517418118975729	0.286158367205488	FALSE	0.690257951253805	0.160988581913238	FALSE	0.179476253294405	0.745993005277526	FALSE	0.261164383127091	0.583086051233391	FALSE	0.35162984240783	0.453914273976351	FALSE	0.425054161895819	0.371555727093739	FALSE	FALSE	NA	NA	NA	NA	FALSE	NA	NA	NA	FALSE	LOC111100683	transmembrane 9 superfamily member 2-like	GO:0016020; GO:0072657	membrane; protein localization to membrane	1
Affx-1246367276	9	65759589	0.29383037883323	0.224508805909644	0.0945330165175169	0.00754744185420305	TRUE	FALSE	0.227901090454034	1	0.746589114156668	FALSE	FALSE	0.21310247158409	0.671411513265117	FALSE	0.0168783400232592	1.77267026826655	FALSE	NA	NA	FALSE	NA	NA	FALSE	0.00244657494689815	2.61144147578561	FALSE	0.0167160375742421	1.77686666132192	FALSE	FALSE	NA	NA	NA	NA	FALSE	NA	NA	NA	FALSE					1
Affx-1247578566	3	55326229	0.293809826583573	0.353692176028107	0.0909018408808937	0.00737129372463378	TRUE	FALSE	0.246844404651893	1	0.777429563112293	FALSE	FALSE	0.24202140810396	0.616146216622039	FALSE	0.958830814787682	0.0182580171110544	FALSE	0.00584669397167157	2.23308963745955	FALSE	0.121988463291775	0.913681239535356	FALSE	0.912041162123026	0.0399855607072328	FALSE	0.514277061198701	0.288802846507219	FALSE	FALSE	NA	NA	NA	NA	FALSE	NA	NA	NA	FALSE					1
Affx-1246600182	1	16443998	0.293808678439697	0.494796630782397	0.0981933333704001	0.00771495466816688	TRUE	FALSE	0.148647335795898	1	0.589370950419168	FALSE	FALSE	0.0839772774226007	1.07583820947312	FALSE	0.178030259188397	0.749506175883884	FALSE	0.782257928651	0.106650026325677	FALSE	0.566439264213416	0.246846650021325	FALSE	0.648647717989026	0.187991105467192	FALSE	0.302709000266799	0.51897466623174	FALSE	FALSE	NA	NA	NA	NA	FALSE	NA	NA	NA	FALSE					1
Affx-1246611316	1	1819866	0.293781329498972	0.416746092518355	0.0952500570892507	0.00757937508723442	TRUE	FALSE	0.130100270649424	1	0.542770696390895	FALSE	FALSE	0.823964201635877	0.0840916564700287	FALSE	0.810765352236976	0.0911048189995124	FALSE	0.371482079747092	0.430062131714083	FALSE	0.364505301185205	0.43829615113547	FALSE	0.685906766633695	0.163734912701829	FALSE	0.875915080045	0.057537996635085	FALSE	FALSE	NA	NA	NA	NA	FALSE	NA	NA	NA	FALSE					1
Affx-1245202012	5	21363125	0.293774939478355	0.448541957569479	0.0977238787749237	0.00769325470156394	TRUE	FALSE	0.0170590043287276	1	0.123943309194339	FALSE	FALSE	0.0842835663205166	1.07425709621828	FALSE	0.655342460142232	0.18353169285863	FALSE	0.0507195446510636	1.29482465410933	FALSE	0.385036302569942	0.414498321757618	FALSE	NA	NA	FALSE	NA	NA	FALSE	FALSE	NA	NA	NA	NA	FALSE	NA	NA	NA	FALSE					1
Affx-1247513151	3	47947911	0.293769023888984	0.447677131660736	0.0934616980928973	0.00749465993929747	TRUE	FALSE	0.0786068805741666	1	0.389080929506264	FALSE	FALSE	0.879707949261385	0.0556614836177631	FALSE	0.678935281423314	0.168171622273719	FALSE	0.0849652106845617	1.07075886135018	FALSE	0.279404506423292	0.553766593572638	FALSE	0.849929546060042	0.0706170731392371	FALSE	0.203799768653675	0.690796313325124	FALSE	FALSE	NA	NA	NA	NA	FALSE	NA	NA	NA	FALSE					1
Affx-1245656784	5	86954315	0.293711175896199	0.481578307283456	0.0982818322850221	0.0077186551636766	TRUE	FALSE	0.0787876767778567	1	0.38975021685118	FALSE	FALSE	0.356551988594342	0.447877137022502	FALSE	0.0391905856626955	1.40681824639236	FALSE	0.190318805856639	0.720518295915616	FALSE	0.124183450715529	0.905936276476737	FALSE	0.0569751513940726	1.24431451214104	FALSE	0.112907893164353	0.947275696357587	FALSE	FALSE	NA	NA	NA	NA	FALSE	NA	NA	NA	FALSE	LOC111133424	uncharacterized LOC111133424	GO:0016020	membrane	1
Affx-1236790387	4	7876268	0.29367551875763	0.447677131660736	0.0935442674886333	0.00749961447584259	TRUE	FALSE	0.205268677836929	1	0.70777688533463	FALSE	FALSE	0.203325119450112	0.691808963886985	FALSE	0.858449714859297	0.0662851392901724	FALSE	0.322625247803973	0.491301648872386	FALSE	0.227376723174334	0.643253996615568	FALSE	0.866898284209223	0.0620318566162068	FALSE	0.782493983989414	0.106518992733903	FALSE	FALSE	NA	NA	NA	NA	FALSE	NA	NA	NA	FALSE					1
Affx-1247643432	3	64352513	0.293663252895677	0.188532948966263	0.0950427945161261	0.00757347945775274	TRUE	FALSE	0.219055775424065	1	0.731464607553204	FALSE	FALSE	0.580183420138265	0.236434686159597	FALSE	0.810802672434704	0.0910848285264727	FALSE	NA	NA	FALSE	NA	NA	FALSE	0.416592502387114	0.380288550521746	FALSE	0.715555928519796	0.145356415715161	FALSE	FALSE	NA	NA	NA	NA	FALSE	NA	NA	NA	FALSE	LOC111122522; LOC111122521	uncharacterized LOC111122522, transcript variant X3; uncharacterized LOC111122521, transcript variant X2	GO:0016020	membrane	1
Affx-1245152829	5	14565083	0.293660442218253	0.295886671771542	0.0923919751985185	0.00744429694066883	TRUE	FALSE	0.189926694757181	1	0.678575399450339	FALSE	FALSE	0.651983333855682	0.185763505659216	FALSE	0.9614534796771	0.0170717244346554	FALSE	0.00368339579260795	2.43375161231256	FALSE	0.214233557269795	0.669112500844806	FALSE	0.564158741541	0.248598678152767	FALSE	0.84383143678938	0.0737442990894345	FALSE	FALSE	NA	NA	NA	NA	FALSE	NA	NA	NA	FALSE					1
Affx-1236921427	5	13516396	0.293636266194028	0.411178775730823	0.0983622575325847	0.00772329044928176	TRUE	FALSE	1.52487695143265e-05	1	0.000308423896506524	FALSE	TRUE	0.00928613907458995	2.03216481637578	FALSE	0.123951141071591	0.906749470841988	FALSE	0.938956090864368	0.027354716510443	FALSE	0.737475973072187	0.132252124410337	FALSE	NA	NA	FALSE	NA	NA	FALSE	FALSE	NA	NA	NA	NA	FALSE	NA	NA	NA	FALSE	LOC111133152	leucine-rich repeat-containing protein 34-like, transcript variant X3	GO:0005515	protein binding	1
Affx-1246588674	1	14443281	0.293619011781075	0.311031935498401	0.0956543777299219	0.00759662990298526	TRUE	FALSE	0.148742631900584	1	0.589520410051752	FALSE	FALSE	0.899298187914243	0.0460962816889955	FALSE	0.406806397418619	0.390612226000625	FALSE	0.80747331029835	0.0928718236491345	FALSE	0.456356345916548	0.340695905959131	FALSE	0.0169972051955936	1.7696224826167	FALSE	0.196742395694268	0.706102044594514	FALSE	FALSE	NA	NA	NA	NA	FALSE	NA	NA	NA	FALSE	LOC111099195	fibulin-1-like	GO:0005509; GO:0016020; GO:0048731; GO:0048513	calcium ion binding; membrane; system development; animal organ development	1
Affx-1246867143	1	60126290	0.293615776995911	0.487456420881942	0.0979438044728222	0.00770132696606597	TRUE	FALSE	0.138266636814654	1	0.563974427738722	FALSE	FALSE	0.241950322285523	0.616273795060913	FALSE	0.515132526070689	0.288081027391706	FALSE	0.530875754515653	0.27500710875285	FALSE	0.146498994434118	0.834165356287432	FALSE	0.692820403963012	0.159379330577808	FALSE	0.928319294945878	0.0323026227219133	FALSE	FALSE	NA	NA	NA	NA	FALSE	NA	NA	NA	FALSE	LOC111123641	transmembrane and coiled-coil domains protein 2-like	GO:0016020; GO:0012505	membrane; endomembrane system	1
Affx-1245752537	6	31566749	0.293589114743338	0.35003918742399	0.0833195893912877	0.00701826324412559	TRUE	FALSE	0.161785691335867	1	0.618922883850845	FALSE	FALSE	0.236525049519242	0.626122857920293	FALSE	0.395038062571844	0.403361057364604	FALSE	0.640724919353329	0.193328384909049	FALSE	0.301514843910706	0.520691302197728	FALSE	0.0758229439700511	1.12019935727272	FALSE	0.124763113564214	0.903913795610275	FALSE	FALSE	NA	NA	NA	NA	FALSE	NA	NA	NA	FALSE	LOC111100599	putative glycerol kinase 5	GO:0005975; GO:0016301; GO:0016740; GO:0005737; GO:0000166; GO:0005524; GO:0005739; GO:0006071; GO:0006641; GO:0046167	carbohydrate metabolic process; kinase activity; transferase activity; cytoplasm; nucleotide binding; ATP binding; mitochondrion; glycerol metabolic process; triglyceride metabolic process; glycerol-3-phosphate biosynthetic process	1
Affx-1247581632	3	55659147	0.293585019990263	0.448110445475429	0.0854970885239288	0.00712393475173405	TRUE	FALSE	0.147008413238949	1	0.585345007997316	FALSE	FALSE	0.371117477097726	0.430488592866588	FALSE	0.513062652339296	0.289829598038618	FALSE	0.0948593935044291	1.02291965639216	FALSE	0.557876080673059	0.253462258869959	FALSE	0.831376017238709	0.0802025077719708	FALSE	0.719784247318102	0.142797662236713	FALSE	FALSE	NA	NA	NA	NA	FALSE	NA	NA	NA	FALSE	LOC111124317	ice nucleation protein-like			1
Affx-1246106371	8	47222737	0.293581954362528	0.307716769514887	0.097374441858785	0.00767537424223216	TRUE	FALSE	0.133923667629265	1	0.552824747293044	FALSE	FALSE	0.503972379052365	0.29759326505022	FALSE	0.578779844005153	0.237486601585067	FALSE	0.643105813149899	0.191717564733025	FALSE	0.8930260222244	0.0491358858552324	FALSE	0.887671005796202	0.0517479653493569	FALSE	0.718184340758066	0.143764068433704	FALSE	FALSE	NA	NA	NA	NA	FALSE	NA	NA	NA	FALSE	LOC111109116	uncharacterized LOC111109116	GO:0016020	membrane	1
Affx-1245954945	7	49592944	0.293575925560167	0.264766451961623	0.1005410895282	0.00781703602854367	TRUE	FALSE	0.0955370120175081	1	0.444963460020179	FALSE	FALSE	0.780461942967447	0.107648269234745	FALSE	0.803250058515156	0.0951492341389613	FALSE	NA	NA	FALSE	NA	NA	FALSE	0.827376678459115	0.0822967248706023	FALSE	0.579624838110797	0.23685301239456	FALSE	FALSE	NA	NA	NA	NA	FALSE	NA	NA	NA	FALSE					1
Affx-1246848957	1	58078435	0.293568712090071	0.445925859195532	0.095604172271236	0.00759389624372997	TRUE	FALSE	0.153408029187744	1	0.600496344555381	FALSE	FALSE	0.944176914565502	0.0249466224171362	FALSE	0.0399262600791706	1.39874136856969	FALSE	0.00557606947636623	2.25367182368076	FALSE	0.0529944809863118	1.27576935685195	FALSE	0.18819736548959	0.725386460405797	FALSE	0.383923762081046	0.415755007389467	FALSE	FALSE	NA	NA	NA	NA	FALSE	NA	NA	NA	FALSE					1
Affx-1245939715	7	45895569	0.293539429530847	0.285465519571191	0.082866886765653	0.00699810074884009	TRUE	FALSE	0.412301050316791	1	0.955911877856823	FALSE	FALSE	0.704809994406685	0.151927946132759	FALSE	0.586744805560194	0.231550746512548	FALSE	NA	NA	FALSE	NA	NA	FALSE	0.0142906485288749	1.84494806189337	FALSE	0.0582519478891355	1.23468954766918	FALSE	FALSE	NA	NA	NA	NA	FALSE	NA	NA	NA	FALSE	LOC111103786	pyrokinin-1 receptor-like, transcript variant X2	GO:0016020; GO:0007186; GO:0004930; GO:0001607; GO:0007165; GO:0005886; GO:0008188; GO:0007218	membrane; G protein-coupled receptor signaling pathway; G protein-coupled receptor activity; neuromedin U receptor activity; signal transduction; plasma membrane; neuropeptide receptor activity; neuropeptide signaling pathway	1
Affx-1245759452	6	32261528	0.293485306862541	0.4966478987433	0.0952441662395997	0.00757937508723442	TRUE	FALSE	0.141265749139752	1	0.571737934141615	FALSE	FALSE	0.643921896886419	0.191166806255523	FALSE	0.79274955012129	0.100863995759274	FALSE	0.831154936318843	0.0803180114549701	FALSE	0.585519197394321	0.232458861162512	FALSE	0.198165822214559	0.702971246437813	FALSE	0.079367340280967	1.10035817331228	FALSE	FALSE	NA	NA	NA	NA	FALSE	NA	NA	NA	FALSE	LOC111100148	1-phosphatidylinositol 4,5-bisphosphate phosphodiesterase epsilon-1-like, transcript variant X3	GO:0005515; GO:0007165; GO:0005085; GO:0035556; GO:0006629; GO:0004435; GO:0007264; GO:0008081; GO:0016787; GO:0005524; GO:0007186; GO:0007265; GO:0016042; GO:0048015; GO:0051209; GO:0046488	protein binding; signal transduction; guanyl-nucleotide exchange factor activity; intracellular signal transduction; lipid metabolic process; phosphatidylinositol phospholipase C activity; small GTPase-mediated signal transduction; phosphoric diester hydrolase activity; hydrolase activity; ATP binding; G protein-coupled receptor signaling pathway; Ras protein signal transduction; lipid catabolic process; phosphatidylinositol-mediated signaling; release of sequestered calcium ion into cytosol; phosphatidylinositol metabolic process	1
Affx-1245770044	6	33584855	0.293461838649773	0.49220845907842	0.0986799896082728	0.00773496401652979	TRUE	FALSE	0.0519560726704262	1	0.288455152990357	FALSE	FALSE	0.430693575269252	0.365831606635177	FALSE	0.646650864599335	0.1893301374201	FALSE	0.902757559916818	0.0444288659956685	FALSE	0.110512867061721	0.95658715393743	FALSE	NA	NA	FALSE	NA	NA	FALSE	FALSE	NA	NA	NA	NA	FALSE	NA	NA	NA	FALSE					1
Affx-1247637419	3	63451730	0.293414807784618	0.456001081032386	0.097325799390005	0.00767328272017405	TRUE	FALSE	0.0396547471192985	1	0.236797731663157	FALSE	FALSE	0.891708055299777	0.049777310114398	FALSE	0.851803101803172	0.0696607827953192	FALSE	0.991827192216489	0.00356398914060847	FALSE	0.847363468488061	0.0719302632239138	FALSE	0.0193823083068875	1.71259450255632	FALSE	0.240901025534407	0.618161351172325	FALSE	FALSE	NA	NA	NA	NA	FALSE	NA	NA	NA	FALSE	LOC111124569	insulin-like growth factor-binding protein complex acid labile subunit	GO:0005515	protein binding	1
Affx-1246753621	1	39899120	0.293392394842598	0.183213368767173	0.096245659722018	0.00762019847855401	TRUE	FALSE	0.22547669252433	1	0.742747035698272	FALSE	FALSE	0.641209711284592	0.192999908767405	FALSE	0.637290707782278	0.195662413841336	FALSE	NA	NA	FALSE	NA	NA	FALSE	0.96386068024726	0.0159857359856371	FALSE	0.544568307727103	0.263947636921387	FALSE	FALSE	NA	NA	NA	NA	FALSE	NA	NA	NA	FALSE	LOC111112899	dimethylaniline monooxygenase [N-oxide-forming] 5-like, transcript variant X1	GO:0050660; GO:0050661; GO:0004499; GO:0016491; GO:0016020; GO:0004497; GO:0012505	flavin adenine dinucleotide binding; NADP binding; N,N-dimethylaniline monooxygenase activity; oxidoreductase activity; membrane; monooxygenase activity; endomembrane system	1
Affx-1245193355	5	19609709	0.293383222427186	0.488086122246746	0.0973713860420147	0.00767537424223216	TRUE	FALSE	0.135872305197765	1	0.557828491532728	FALSE	FALSE	0.951865775652611	0.0214242879634345	FALSE	0.489824770200625	0.309959256595053	FALSE	0.833194022654626	0.0792538543477001	FALSE	0.521329262166896	0.282887897476695	FALSE	NA	NA	FALSE	NA	NA	FALSE	FALSE	NA	NA	NA	NA	FALSE	NA	NA	NA	FALSE	LOC111132361	protein DDI1 homolog 2-like	GO:0005515; GO:0006508; GO:0004190; GO:0008233; GO:0016787; GO:0005737	protein binding; proteolysis; aspartic-type endopeptidase activity; peptidase activity; hydrolase activity; cytoplasm	1
Affx-1245789706	6	36639311	0.293378433198312	0.22550425656502	0.0998227712968576	0.00778592848641113	TRUE	FALSE	0.113386259813775	1	0.498031746619755	FALSE	FALSE	0.358153116290189	0.445931265692725	FALSE	0.82344575876678	0.0843650029837389	FALSE	NA	NA	FALSE	NA	NA	FALSE	0.00824534798735917	2.08379101063187	FALSE	0.506334375661444	0.295562586827487	FALSE	FALSE	NA	NA	NA	NA	FALSE	NA	NA	NA	FALSE	LOC111101896	rhotekin-like, transcript variant X1	GO:0007165; GO:0000281; GO:0000915; GO:0031106; GO:0005826	signal transduction; mitotic cytokinesis; actomyosin contractile ring assembly; septin ring organization; actomyosin contractile ring	1
Affx-1237274801	9	88073050	0.293357858328268	0.474270528354579	0.0993243893439866	0.00776420071236753	TRUE	FALSE	0.0387439505006279	1	0.23273133019853	FALSE	FALSE	0.0616602255906897	1.20999489069267	FALSE	0.0311998623830758	1.50584732157138	FALSE	0.679614194571745	0.167737558938066	FALSE	0.320768025391178	0.493808929316356	FALSE	NA	NA	FALSE	NA	NA	FALSE	FALSE	NA	NA	NA	NA	FALSE	NA	NA	NA	FALSE	LOC111114253	cytochrome b561-like	GO:0016491; GO:0046872; GO:0016020	oxidoreductase activity; metal ion binding; membrane	1
Affx-1247983759	4	48364977	0.293338335700912	0.183213368767173	0.0892634526915601	0.00730243817480881	TRUE	FALSE	0.40429500771774	1	0.949767387922686	FALSE	FALSE	0.495235562975718	0.305188176084962	FALSE	0.100943695739448	0.995920798969615	FALSE	NA	NA	FALSE	NA	NA	FALSE	0.0544675587887032	1.26386208917251	FALSE	0.0411511418855777	1.38561810923118	FALSE	FALSE	NA	NA	NA	NA	FALSE	NA	NA	NA	FALSE	LOC111130051	thyroid adenoma-associated protein homolog, transcript variant X2	GO:0005829; GO:0008033; GO:0030488	cytosol; tRNA processing; tRNA methylation	1
Affx-1245932764	7	42674658	0.293324417346356	0.472411152650781	0.0932015659569312	0.00748227285301242	TRUE	FALSE	0.135794729257159	1	0.557660161735042	FALSE	FALSE	0.00174683780075839	2.75774741871821	FALSE	0.421275331867655	0.375433970608285	FALSE	0.599036860258699	0.222546453546529	FALSE	0.580040557590893	0.236541638640323	FALSE	NA	NA	FALSE	NA	NA	FALSE	FALSE	NA	NA	NA	NA	FALSE	NA	NA	NA	FALSE	LOC111103823	serine protease inhibitor dipetalogastin-like, transcript variant X1	GO:0005515; GO:0004867; GO:0030414; GO:0005615	protein binding; serine-type endopeptidase inhibitor activity; peptidase inhibitor activity; extracellular space	1
Affx-1247778859	4	18160419	0.293280223642752	0.499985586234854	0.0956651878612729	0.00759707039778655	TRUE	FALSE	0.0687953872304101	1	0.353935918105888	FALSE	FALSE	0.569792718291097	0.244283105160077	FALSE	0.324661848969931	0.488568742341965	FALSE	0.941354243102901	0.0262469154949763	FALSE	0.273312503053168	0.563340500459573	FALSE	0.156332092410832	0.805951859304796	FALSE	0.823072696159799	0.0845618049496129	FALSE	FALSE	NA	NA	NA	NA	FALSE	NA	NA	NA	FALSE	LOC111127826	mitochondrial uncoupling protein 2-like, transcript variant X1	GO:0055085; GO:0016020	transmembrane transport; membrane	1
Affx-1247870395	4	31264412	0.293275000013437	0.236335300211702	0.101235653724147	0.00784898976911542	TRUE	FALSE	0.109310823907893	1	0.48651740238634	FALSE	FALSE	0.891709121277473	0.0497767909445289	FALSE	0.384422320816278	0.415191403714448	FALSE	NA	NA	FALSE	NA	NA	FALSE	0.0865822322024365	1.06257122170253	FALSE	0.521644749443803	0.282625159601877	FALSE	FALSE	NA	NA	NA	NA	FALSE	NA	NA	NA	FALSE	LOC111127912	proteasome subunit alpha type-6-like	GO:0051603; GO:0005839; GO:0006511; GO:0019773; GO:0005634; GO:0005737; GO:0000502	proteolysis involved in protein catabolic process; proteasome core complex; ubiquitin-dependent protein catabolic process; proteasome core complex, alpha-subunit complex; nucleus; cytoplasm; proteasome complex	1
Affx-1245934677	7	42995397	0.293177644488611	0.305211476960497	0.0960103105656338	0.00761136438554528	TRUE	FALSE	0.202466759560905	1	0.70246265105358	FALSE	FALSE	0.378222193669066	0.422252990812999	FALSE	0.0198326701106396	1.70261881195442	FALSE	0.417913384608741	0.378913719383695	FALSE	0.684095637084693	0.164883179340229	FALSE	0.345862190255368	0.461096912576484	FALSE	0.334549059850014	0.475540186237472	FALSE	FALSE	NA	NA	NA	NA	FALSE	NA	NA	NA	FALSE					1
Affx-1247746909	4	14608337	0.293137056299611	0.38837980271159	0.102428622307538	0.00789314708296207	TRUE	FALSE	0.0665991967721842	1	0.34570532568812	FALSE	FALSE	0.76543399405904	0.116092254021082	FALSE	0.667465497372403	0.175571178934255	FALSE	0.40987133291741	0.387352455899542	FALSE	0.265473060467556	0.575979543448398	FALSE	0.453285922958722	0.343627767983619	FALSE	0.404320673898329	0.393274051566617	FALSE	FALSE	NA	NA	NA	NA	FALSE	NA	NA	NA	FALSE	LOC111130037	organic cation transporter protein-like	GO:0016020; GO:0022857; GO:0055085	membrane; transmembrane transporter activity; transmembrane transport	1
Affx-1247668582	3	68341486	0.293100266533306	0.382598982027837	0.0985104776276111	0.00772946213876156	TRUE	FALSE	0.133199444119256	1	0.550986069289976	FALSE	FALSE	0.635809954413907	0.196672676935263	FALSE	0.785724305914958	0.104729812005326	FALSE	0.319197921948136	0.495939944669039	FALSE	0.0455326730652274	1.34167685302146	FALSE	0.0781550009594975	1.10704322724652	FALSE	0.347255325738095	0.459351084910922	FALSE	FALSE	NA	NA	NA	NA	FALSE	NA	NA	NA	FALSE	LOC111123197	uncharacterized LOC111123197			1
Affx-1246761156	1	41328118	0.293100158360404	0.178925273636323	0.0995492268501974	0.00777335627680435	TRUE	FALSE	0.173845932376781	1	0.645163871841768	FALSE	FALSE	0.603656873353744	0.219209850042703	FALSE	0.371820818026902	0.429666297993119	FALSE	NA	NA	FALSE	NA	NA	FALSE	0.243017476422137	0.614362493312061	FALSE	0.0663701928615469	1.17802692036332	FALSE	FALSE	NA	NA	NA	NA	FALSE	NA	NA	NA	FALSE					1
Affx-1236998192	5	48673703	0.293078229059679	0.476937975766857	0.100427135001062	0.00781232249208793	TRUE	FALSE	0.0812408108133372	1	0.398072990201498	FALSE	FALSE	0.0887783189952496	1.05169308253659	FALSE	0.954508891677072	0.0202200216042056	FALSE	0.350215480292593	0.455664661059359	FALSE	0.893951286491625	0.048686146287182	FALSE	NA	NA	FALSE	NA	NA	FALSE	FALSE	NA	NA	NA	NA	FALSE	NA	NA	NA	FALSE	LOC111133553	uncharacterized LOC111133553, transcript variant X1	GO:0005576; GO:0008061	extracellular region; chitin binding	1
Affx-1236917323	5	12169131	0.293076444331158	0.467820368451871	0.0983789231591103	0.00772375865388287	TRUE	FALSE	0.03514369239144	1	0.216322173741615	FALSE	FALSE	0.0220237952423033	1.65710783928051	FALSE	0.106662204817622	0.971989443246149	FALSE	0.539482036725646	0.268023011557177	FALSE	0.559258919177111	0.252387080957727	FALSE	0.291415383141677	0.535487526563251	FALSE	0.149180001820787	0.826289391883392	FALSE	FALSE	NA	NA	NA	NA	FALSE	NA	NA	NA	FALSE	LOC111137562	ATPase family AAA domain-containing protein 3-A-like	GO:0005524; GO:0016887; GO:0005739; GO:0005743; GO:0016020; GO:0000166; GO:0008270; GO:0007005; GO:0042645	ATP binding; ATP hydrolysis activity; mitochondrion; mitochondrial inner membrane; membrane; nucleotide binding; zinc ion binding; mitochondrion organization;	1
Affx-1247988776	4	49171866	0.293058308547868	0.499602720598171	0.0959437186491408	0.00760955969063963	TRUE	FALSE	0.0714113540345848	1	0.363695046749794	FALSE	FALSE	0.249377604059006	0.603142551941398	FALSE	0.529716665258534	0.275956363639881	FALSE	0.689772310207577	0.161294243667416	FALSE	0.385082035492696	0.414446741227627	FALSE	0.76475578008729	0.116477231897349	FALSE	0.685685612272269	0.163874963231601	FALSE	FALSE	NA	NA	NA	NA	FALSE	NA	NA	NA	FALSE	LOC111128396	transient receptor potential cation channel subfamily M member 1-like, transcript variant X5	GO:0006811; GO:0016020; GO:0055085; GO:0005216; GO:0051262; GO:0005886; GO:0034220; GO:0098655; GO:0005261; GO:0030001	monoatomic ion transport; membrane; transmembrane transport; monoatomic ion channel activity; protein tetramerization; plasma membrane; monoatomic ion transmembrane transport; monoatomic cation transmembrane transport; monoatomic cation channel activity; metal ion transport	1
Affx-1246108119	8	47564830	0.293021709413438	0.489877933426422	0.097574143990701	0.00768607839836518	TRUE	FALSE	0.135313210586491	1	0.55635069683415	FALSE	FALSE	0.161469292188629	0.791910058478849	FALSE	0.0861609501418193	1.06468952049148	FALSE	0.248512417576442	0.604651905722641	FALSE	0.334474377159126	0.475637146310578	FALSE	0.926488581363981	0.0331599288342072	FALSE	0.561732298364276	0.250470604434146	FALSE	FALSE	NA	NA	NA	NA	FALSE	NA	NA	NA	FALSE					1
Affx-1247079865	2	30352052	0.292982240387592	0.33187784334039	0.0993712224611225	0.00776491785784312	TRUE	FALSE	0.138236963390334	1	0.563920454712567	FALSE	FALSE	8.60470451464724e-07	6.06526403874276	FALSE	0.966088781660618	0.014982960941057	FALSE	0.00244374926604892	2.61194335569523	FALSE	0.703018159187406	0.153033456867756	FALSE	NA	NA	FALSE	NA	NA	FALSE	FALSE	NA	NA	NA	NA	FALSE	NA	NA	NA	FALSE	LOC111120831	ATPase ASNA1 homolog	GO:0005524; GO:0016887; GO:0046872; GO:0016787; GO:0005783; GO:0005737; GO:0000166; GO:0071816; GO:0043529; GO:0045048	ATP binding; ATP hydrolysis activity; metal ion binding; hydrolase activity; endoplasmic reticulum; cytoplasm; nucleotide binding; tail-anchored membrane protein insertion into ER membrane; GET complex; protein insertion into ER membrane	1
Affx-1245941281	7	46106852	0.292973386708497	0.380639610828341	0.0888867321713434	0.00728359165629456	TRUE	FALSE	0.119821624996822	1	0.516236475987681	FALSE	FALSE	0.687289378262919	0.162860367857924	FALSE	0.23080040672928	0.636763430177803	FALSE	0.87959532768321	0.0557170862311983	FALSE	0.840388665887191	0.0755198134481928	FALSE	0.711394370901074	0.147889575608312	FALSE	0.350006271530089	0.455924173745414	FALSE	FALSE	NA	NA	NA	NA	FALSE	NA	NA	NA	FALSE	LOC111104246	uncharacterized LOC111104246	GO:0016020; GO:0005789; GO:0005886; GO:0005794; GO:0006888; GO:0031902; GO:0016197	membrane; endoplasmic reticulum membrane; plasma membrane; Golgi apparatus; endoplasmic reticulum to Golgi vesicle-mediated transport; late endosome membrane; endosomal transport	1
Affx-1237011515	5	59156534	0.292963055788082	0.48681050403135	0.0990661769125929	0.00775325427523276	TRUE	FALSE	0.128761432358438	1	0.539427027844726	FALSE	FALSE	0.85156297108395	0.0697832314558205	FALSE	0.0450911968456809	1.34590823715791	FALSE	0.684458443380966	0.164652914744315	FALSE	0.534233216219894	0.272269112996525	FALSE	NA	NA	FALSE	NA	NA	FALSE	FALSE	NA	NA	NA	NA	FALSE	NA	NA	NA	FALSE	LOC111133441	cyclic nucleotide-gated cation channel alpha-3-like, transcript variant X2	GO:0006811; GO:0005221; GO:0016020; GO:0055085; GO:0005216; GO:0044877; GO:0034220; GO:0098655	monoatomic ion transport; intracellularly cyclic nucleotide-activated monoatomic cation channel activity; membrane; transmembrane transport; monoatomic ion channel activity; protein-containing complex binding; monoatomic ion transmembrane transport; monoatomic cation transmembrane transport	1
Affx-1248007593	5	10846247	0.292934657422418	0.365775415521823	0.0897028845926247	0.00732059479735128	TRUE	FALSE	0.279920073728167	1	0.825477080277693	FALSE	FALSE	0.319049041302695	0.496142556033205	FALSE	0.415668719131631	0.381252656801647	FALSE	0.143010017668051	0.844633539698749	FALSE	0.200481640080685	0.697925393501373	FALSE	0.582904428941214	0.234402644873689	FALSE	0.745376105950074	0.127624533262293	FALSE	FALSE	NA	NA	NA	NA	FALSE	NA	NA	NA	FALSE	LOC111132894	conditioned medium factor receptor 1-like	GO:0016628; GO:0071949	oxidoreductase activity, acting on the CH-CH group of donors, NAD or NADP as acceptor; FAD binding	1
Affx-1236643979	3	11286388	0.292907209640407	0.498896446106031	0.0961015160822236	0.00761537946334374	TRUE	FALSE	0.0515396022038821	1	0.286888004875732	FALSE	FALSE	0.137872298236417	0.86052298495982	FALSE	0.975438580524112	0.0108000711994724	FALSE	0.971663152666729	0.0124842662389094	FALSE	0.444725625633235	0.35190784525206	FALSE	0.633380759537904	0.198335133501893	FALSE	0.510957372811493	0.291615329855404	FALSE	FALSE	NA	NA	NA	NA	FALSE	NA	NA	NA	FALSE	LOC111127117	uncharacterized LOC111127117, transcript variant X3	GO:0016020; GO:0005886; GO:0098609; GO:0050839; GO:0005911	membrane; plasma membrane; cell-cell adhesion; cell adhesion molecule binding; cell-cell junction	1
Affx-1236990963	5	44869070	0.292869252682953	0.376004684473672	0.099220366702544	0.00776029653657832	TRUE	FALSE	0.00391648090860419	1	0.0376791460674583	FALSE	FALSE	1.08024062499393e-06	5.96647949408044	FALSE	0.000569625173967357	3.24441082577302	FALSE	0.00623743132787571	2.2049942227856	FALSE	0.437016566972621	0.359502098937103	FALSE	NA	NA	FALSE	NA	NA	FALSE	FALSE	NA	NA	NA	NA	FALSE	NA	NA	NA	FALSE	LOC111132945	uncharacterized LOC111132945	GO:0016020	membrane	1
Affx-1247840997	4	2722285	0.292852063862434	0.197994684924103	0.100406885156784	0.00781198126066786	TRUE	FALSE	0.117877558973833	1	0.511165847437985	FALSE	FALSE	0.460855440840441	0.336435280880963	FALSE	0.766689212006443	0.115380647607252	FALSE	NA	NA	FALSE	NA	NA	FALSE	0.117358525102755	0.930485357104106	FALSE	0.611713928478337	0.213451630680201	FALSE	FALSE	NA	NA	NA	NA	FALSE	NA	NA	NA	FALSE	LOC111131173	transmembrane protein 151B-like, transcript variant X2	GO:0016020	membrane	1
Affx-1244924386	3	51460642	0.292846908089224	0.204221431467051	0.0961470667529527	0.00761689809247279	TRUE	FALSE	0.155000010054826	1	0.604260954292958	FALSE	FALSE	0.521821220625483	0.282478263654433	FALSE	0.717205454325313	0.144356416301184	FALSE	NA	NA	FALSE	NA	NA	FALSE	0.161707440394667	0.791269997112727	FALSE	0.141563391939397	0.849049039967026	FALSE	FALSE	NA	NA	NA	NA	FALSE	NA	NA	NA	FALSE	LOC111126455	calcium/calmodulin-dependent 3',5'-cyclic nucleotide phosphodiesterase 1A-like, transcript variant X13	GO:0007165; GO:0004114; GO:0008081; GO:0046872; GO:0016787	signal transduction; 3',5'-cyclic-nucleotide phosphodiesterase activity; phosphoric diester hydrolase activity; metal ion binding; hydrolase activity	1
Affx-1236595683	2	40225470	0.29284413507951	0.445483536777623	0.0978643732526769	0.00769885605610529	TRUE	FALSE	0.151593430299261	1	0.596197557176736	FALSE	FALSE	0.100637749074216	0.997239085487634	FALSE	0.694400418865744	0.15839002586292	FALSE	0.57972508336061	0.236777908307118	FALSE	0.476492732112215	0.321943719217957	FALSE	0.493374787462435	0.30682304768315	FALSE	0.530830724868324	0.275043947799702	FALSE	FALSE	NA	NA	NA	NA	FALSE	NA	NA	NA	FALSE	LOC111118263	UMP-CMP kinase-like	GO:0005524; GO:0019205; GO:0006139; GO:0006207; GO:0006221; GO:0004127; GO:0009041; GO:0005634; GO:0016740; GO:0005737; GO:0016301; GO:0000166; GO:0046940; GO:0072528; GO:0016776; GO:0050145	ATP binding; nucleobase-containing compound kinase activity; nucleobase-containing compound metabolic process; 'de novo' pyrimidine nucleobase biosynthetic process; pyrimidine nucleotide biosynthetic process; (d)CMP kinase activity; UMP/dUMP kinase activity; nucleus; transferase activity; cytoplasm; kinase activity; nucleotide binding; nucleoside monophosphate phosphorylation; pyrimidine-containing compound biosynthetic process; phosphotransferase activity, phosphate group as acceptor; nucleoside monophosphate kinase activity	1
Affx-1247763247	4	16488498	0.292837342280782	0.258277555065087	0.100542393786634	0.00781703602854367	TRUE	FALSE	0.101983584164114	1	0.464173376844419	FALSE	FALSE	0.547667821145271	0.261482775794962	FALSE	0.641646032132026	0.192704487018453	FALSE	NA	NA	FALSE	NA	NA	FALSE	0.498943481312963	0.301948647050124	FALSE	0.10109750565465	0.995259559481055	FALSE	FALSE	NA	NA	NA	NA	FALSE	NA	NA	NA	FALSE					1
Affx-1246590318	1	14587971	0.29282883814893	0.321607134813747	0.0882303785644485	0.00725245437637037	TRUE	FALSE	0.290476821878919	1	0.839635405093286	FALSE	FALSE	0.966448649345648	0.0148212165431243	FALSE	0.989929972661561	0.00439552617247618	FALSE	0.862491359693725	0.0642452469284655	FALSE	0.678216738256544	0.168631496122736	FALSE	0.314009490806858	0.503057225357496	FALSE	0.294659792952151	0.530679120649246	FALSE	FALSE	NA	NA	NA	NA	FALSE	NA	NA	NA	FALSE	LOC111114283	uncharacterized LOC111114283, transcript variant X2	GO:0005515	protein binding	1
Affx-1246168759	8	61026544	0.292822356496483	0.42682762037746	0.100480469330502	0.0078143655764692	TRUE	FALSE	0.000136849037197314	1	0.00214894313960904	FALSE	TRUE	0.0013048088584371	2.88445310350266	FALSE	0.000869811472822409	3.06057486828415	FALSE	0.0542689131058715	1.26544887635399	FALSE	0.116168606277535	0.934911221020801	FALSE	NA	NA	FALSE	NA	NA	FALSE	FALSE	NA	NA	NA	NA	FALSE	NA	NA	NA	FALSE	LOC111110082	COMM domain-containing protein 7-like	GO:0051059; GO:0045892; GO:0033209	NF-kappaB binding; negative regulation of DNA-templated transcription; tumor necrosis factor-mediated signaling pathway	1
Affx-1237093435	6	34183088	0.292803840481627	0.475175892977794	0.0984327542372387	0.00772672405952111	TRUE	FALSE	0.00209029603689343	1	0.0223028182652623	FALSE	FALSE	0.0199526526900743	1.69999935701603	FALSE	0.072313709921523	1.14077935721712	FALSE	0.382846144205751	0.41697572249873	FALSE	0.827821461001861	0.082063318846265	FALSE	NA	NA	FALSE	NA	NA	FALSE	FALSE	NA	NA	NA	NA	FALSE	NA	NA	NA	FALSE	LOC111101275	homeobox protein not2-like	GO:0003677; GO:0006355; GO:0000981; GO:0005634; GO:0006357; GO:0000978; GO:0030182; GO:0007417	DNA binding; regulation of DNA-templated transcription; DNA-binding transcription factor activity, RNA polymerase II-specific; nucleus; regulation of transcription by RNA polymerase II; RNA polymerase II cis-regulatory region sequence-specific DNA binding; neuron differentiation; central nervous system development	1
Affx-1236653723	3	17525219	0.292760871044243	0.497837034367821	0.0938783575178312	0.00751596198602562	TRUE	FALSE	0.0545539928036005	1	0.299017346568015	FALSE	FALSE	0.00408879802177431	2.38840434217136	FALSE	0.838511267856746	0.0764910969993052	FALSE	0.0755594183383536	1.1217113939664	FALSE	0.188491374735694	0.724708518086288	FALSE	0.566498380917546	0.246801327035501	FALSE	0.467742503229528	0.329993164452515	FALSE	FALSE	NA	NA	NA	NA	FALSE	NA	NA	NA	FALSE					1
Affx-1236917141	5	12079434	0.292759291157918	0.485008783388136	0.0994671850068221	0.00776863115222835	TRUE	FALSE	0.0254818203117112	1	0.169052509124559	FALSE	FALSE	0.9200710215863	0.0361786475538592	FALSE	0.668462038008422	0.174923251306403	FALSE	0.0258405400688828	1.58769841380061	FALSE	0.0611051328969396	1.21392230702116	FALSE	NA	NA	FALSE	NA	NA	FALSE	FALSE	NA	NA	NA	NA	FALSE	NA	NA	NA	FALSE	LOC111136572	trichoplein keratin filament-binding protein-like, transcript variant X2	GO:0005856; GO:0005813; GO:0006915; GO:0045095	cytoskeleton; centrosome; apoptotic process; keratin filament	1
Affx-1237198663	8	61053613	0.292738583870278	0.428867168145579	0.100303288772967	0.00780815922166994	TRUE	FALSE	0.000194739726668618	1	0.00292405945454691	FALSE	TRUE	0.00197718409470902	2.7039528918426	FALSE	0.000659571330387997	3.18073823011195	FALSE	0.0316070857862655	1.50021554482124	FALSE	0.0606681483985862	1.21703925958946	FALSE	NA	NA	FALSE	NA	NA	FALSE	FALSE	NA	NA	NA	NA	FALSE	NA	NA	NA	FALSE	LOC111108357	early endosome antigen 1-like, transcript variant X1	GO:0006897; GO:0005769; GO:0005545; GO:0046872; GO:0008270	endocytosis; early endosome; 1-phosphatidylinositol binding; metal ion binding; zinc ion binding	1
Affx-1246467106	9	90703451	0.292730214017625	0.362979145083555	0.0952486517493469	0.00757937508723442	TRUE	FALSE	0.19592283523697	1	0.689903190685524	FALSE	FALSE	0.67299301548989	0.171989442982472	FALSE	0.389830846528681	0.409123799012241	FALSE	0.366054984883523	0.436453674611217	FALSE	0.737190861491584	0.132420057105131	FALSE	0.630610450413623	0.200238836443548	FALSE	0.73106183125471	0.136045890022822	FALSE	FALSE	NA	NA	NA	NA	FALSE	NA	NA	NA	FALSE	LOC111111251	uncharacterized LOC111111251	GO:0008270; GO:0006508; GO:0008237; GO:0046872; GO:0016020; GO:0008233; GO:0016787; GO:0005737; GO:0005886; GO:0004177; GO:0005615; GO:0042277; GO:0043171; GO:0070006	zinc ion binding; proteolysis; metallopeptidase activity; metal ion binding; membrane; peptidase activity; hydrolase activity; cytoplasm; plasma membrane; aminopeptidase activity; extracellular space; peptide binding; peptide catabolic process;	1
Affx-1247675401	3	69444419	0.292715518753303	0.216480338723481	0.097917007486358	0.00770047843978152	TRUE	FALSE	0.13274307285587	1	0.549615239194309	FALSE	FALSE	0.501522532552842	0.299709550094151	FALSE	0.775664789023753	0.110325922723362	FALSE	NA	NA	FALSE	NA	NA	FALSE	0.652656228189716	0.185315513231898	FALSE	0.757955073462513	0.120356535694545	FALSE	FALSE	NA	NA	NA	NA	FALSE	NA	NA	NA	FALSE	LOC111124618	GH3 domain-containing protein-like, transcript variant X2	GO:0005737; GO:0016881	cytoplasm; acid-amino acid ligase activity	1
Affx-1246256512	9	18811040	0.292697996144433	0.491170667987928	0.0836768748433814	0.00703399083812544	TRUE	FALSE	0.128133311115753	1	0.537922959312888	FALSE	FALSE	0.621228247709666	0.206748804801952	FALSE	0.488911743505143	0.310769530995052	FALSE	0.081151144379349	1.09070535144918	FALSE	0.0424575747081896	1.37204481754009	FALSE	0.39370512717201	0.404828929410907	FALSE	0.979803978500104	0.00886080142068262	FALSE	FALSE	NA	NA	NA	NA	FALSE	NA	NA	NA	FALSE					1
Affx-1245210779	5	2267558	0.292659008174736	0.335747038421693	0.0961224388883672	0.00761589292076293	TRUE	FALSE	0.195846358089033	1	0.689789666424588	FALSE	FALSE	0.34541172579328	0.46166292339601	FALSE	0.642986909486692	0.191797868748509	FALSE	0.971789718656188	0.0124276999987835	FALSE	0.308275075557337	0.511061587130419	FALSE	0.740068439856514	0.130728115839803	FALSE	0.0580688382776793	1.2360568623538	FALSE	FALSE	NA	NA	NA	NA	FALSE	NA	NA	NA	FALSE	LOC111138201	nucleoporin GLE1-like	GO:0005643; GO:0016973; GO:0005634; GO:0005737; GO:0031369; GO:0015031; GO:0051028; GO:0000822; GO:0005543; GO:0044614; GO:0006406	nuclear pore; poly(A)+ mRNA export from nucleus; nucleus; cytoplasm; translation initiation factor binding; protein transport; mRNA transport; inositol hexakisphosphate binding; phospholipid binding; nuclear pore cytoplasmic filaments; mRNA export from nucleus	1
Affx-1246564855	9	66329201	0.292655938526511	0.245992522859331	0.111174058608503	0.00823215804389523	TRUE	FALSE	0.00215876582634028	1	0.0229174008384111	FALSE	FALSE	0.0942826118378612	1.02556839505884	FALSE	0.587814926173677	0.230759390239315	FALSE	NA	NA	FALSE	NA	NA	FALSE	0.510569816312496	0.291944863241901	FALSE	0.985334856362545	0.00641615370864216	FALSE	FALSE	NA	NA	NA	NA	FALSE	NA	NA	NA	FALSE	LOC111114613	laccase-6-like, transcript variant X1	GO:0005507; GO:0016491; GO:0046872; GO:0016020; GO:0005886; GO:0006826	copper ion binding; oxidoreductase activity; metal ion binding; membrane; plasma membrane; iron ion transport	1
Affx-1247755741	4	15571647	0.29264314402796	0.234382235034458	0.102625022211494	0.00789899431648979	TRUE	FALSE	0.161976896411855	1	0.619281300395171	FALSE	FALSE	0.227201484331615	0.643588835659416	FALSE	0.0113792101438345	1.94388788223613	FALSE	NA	NA	FALSE	NA	NA	FALSE	0.75559624118509	0.121710211201017	FALSE	0.495987319498226	0.304529426619369	FALSE	FALSE	NA	NA	NA	NA	FALSE	NA	NA	NA	FALSE	LOC111128305	mammalian ependymin-related protein 1-like	GO:0005509; GO:0005576; GO:0007160; GO:0005764	calcium ion binding; extracellular region; cell-matrix adhesion; lysosome	1
Affx-1247212507	2	50271439	0.292623329155047	0.260140534210171	0.0966538597596756	0.00764236537671004	TRUE	FALSE	0.171376872794526	1	0.640192690937926	FALSE	FALSE	0.505306016468476	0.296445530767302	FALSE	0.783830550609263	0.105777813449838	FALSE	NA	NA	FALSE	NA	NA	FALSE	0.940308643526345	0.0267295717415802	FALSE	0.9143617711457	0.038881939795122	FALSE	FALSE	NA	NA	NA	NA	FALSE	NA	NA	NA	FALSE	LOC111118896	uncharacterized LOC111118896			1
Affx-1245268551	5	31027491	0.292615405138165	0.312678708166299	0.10267790086573	0.00789970346035204	TRUE	FALSE	0.0813918118491499	1	0.398566570349827	FALSE	FALSE	0.66831513685112	0.175018702311189	FALSE	0.855284260968931	0.0678895198301502	FALSE	0.24191302618252	0.616340745747771	FALSE	0.605243673996244	0.218069741106191	FALSE	0.0217406320219797	1.66272783469	FALSE	0.0188710671294395	1.72420354046447	FALSE	FALSE	NA	NA	NA	NA	FALSE	NA	NA	NA	FALSE	LOC111135917	actin, cytoplasmic type 5-like	GO:0005737; GO:0000166; GO:0005524; GO:0005856	cytoplasm; nucleotide binding; ATP binding; cytoskeleton	1
Affx-1245046225	4	45794569	0.292604549682991	0.262921490022972	0.098964115215346	0.00774778728000377	TRUE	FALSE	0.18744200464712	1	0.673575532820242	FALSE	FALSE	0.386695897621075	0.412630435245218	FALSE	0.502993213992851	0.298437874079935	FALSE	NA	NA	FALSE	NA	NA	FALSE	0.709435159741822	0.149087291613346	FALSE	0.893755500426239	0.048781272410541	FALSE	FALSE	NA	NA	NA	NA	FALSE	NA	NA	NA	FALSE					1
Affx-1236502619	1	58100766	0.292600826620744	0.499189225710553	0.0984722302511611	0.00772846269167674	TRUE	FALSE	0.355189576214477	1	0.908897629434889	FALSE	FALSE	0.62301768693562	0.20549962391947	FALSE	0.0863792606802002	1.06359051739761	FALSE	0.0227929541661635	1.64219938280921	FALSE	0.579753270276705	0.236756792911412	FALSE	0.00812479478205443	2.09018759972102	FALSE	0.0717875068436032	1.14395112930888	FALSE	FALSE	NA	NA	NA	NA	FALSE	NA	NA	NA	FALSE	LOC111135605	uncharacterized LOC111135605	GO:1902600; GO:0005886; GO:0030171; GO:0016020; GO:0006811; GO:0034220; GO:0034702	proton transmembrane transport; plasma membrane; voltage-gated proton channel activity; membrane; monoatomic ion transport; monoatomic ion transmembrane transport; monoatomic ion channel complex	1
Affx-1244927059	6	35934533	0.292555201065005	0.429876131705779	0.098185071588887	0.00771483404975559	TRUE	FALSE	0.0573466011671744	1	0.310162117820252	FALSE	FALSE	0.255961605129268	0.59182517504382	FALSE	0.871430648615463	0.0597671697956034	FALSE	0.552143747873951	0.257947841145422	FALSE	0.421382306700167	0.375323703810511	FALSE	0.908101945456872	0.0418653939193165	FALSE	0.891883426854921	0.0496919061419194	FALSE	FALSE	NA	NA	NA	NA	FALSE	NA	NA	NA	FALSE	LOC111101480	kyphoscoliosis peptidase-like, transcript variant X1	GO:0005737	cytoplasm	1
Affx-1245985849	7	56926787	0.292517495269074	0.479730642763839	0.0988200660546037	0.00773818876621156	TRUE	FALSE	0.0402712467995207	1	0.239438758445188	FALSE	FALSE	0.0386337011573897	1.41303368390195	FALSE	0.0133813787556645	1.87349913655864	FALSE	0.393627681552956	0.404914367753469	FALSE	0.806016220612243	0.0936562181806336	FALSE	NA	NA	FALSE	NA	NA	FALSE	FALSE	NA	NA	NA	NA	FALSE	NA	NA	NA	FALSE					1
Affx-1236991354	5	44966336	0.292507949207811	0.432367010495023	0.10174371295118	0.00786520204727262	TRUE	FALSE	0.0316827275493344	1	0.199993319681804	FALSE	FALSE	0.000439596783942264	3.35694549350341	FALSE	0.000728342273161714	3.13766448275742	FALSE	0.0105373213301336	1.97726977616268	FALSE	0.942373874732606	0.0257767622606436	FALSE	NA	NA	FALSE	NA	NA	FALSE	FALSE	NA	NA	NA	NA	FALSE	NA	NA	NA	FALSE	LOC111133449	D-aspartate oxidase-like	GO:0071949; GO:0003884; GO:0046416; GO:0016491; GO:0005737; GO:0005782; GO:0019478	FAD binding; D-amino-acid oxidase activity; D-amino acid metabolic process; oxidoreductase activity; cytoplasm; peroxisomal matrix; D-amino acid catabolic process	1
Affx-1245202380	5	21403496	0.29249438011815	0.222512499436962	0.091759365183627	0.00741375674065356	TRUE	FALSE	0.234610122230087	1	0.75800117879083	FALSE	FALSE	0.465030322957497	0.332518727403052	FALSE	0.604094198358804	0.218895335157566	FALSE	NA	NA	FALSE	NA	NA	FALSE	0.340859381375372	0.467424748538083	FALSE	0.43966119524341	0.356881863776134	FALSE	FALSE	NA	NA	NA	NA	FALSE	NA	NA	NA	FALSE	LOC111132099	uncharacterized LOC111132099, transcript variant X2			1
Affx-1247949997	4	43396414	0.292492310092742	0.478911760731499	0.0992326784808015	0.00776071689342515	TRUE	FALSE	0.0232778348807605	1	0.157637714931653	FALSE	FALSE	0.733213668666571	0.134769447458956	FALSE	0.819982601472466	0.086195362451239	FALSE	0.377190085472211	0.42343973131461	FALSE	0.458124949769758	0.33901605563219	FALSE	NA	NA	FALSE	NA	NA	FALSE	FALSE	NA	NA	NA	NA	FALSE	NA	NA	NA	FALSE	LOC111131178	sodium channel protein type 4 subunit alpha B-like	GO:0006811; GO:0016020; GO:0055085; GO:0006814; GO:0005216; GO:0005886; GO:0005248; GO:0001518; GO:0005261; GO:0034220; GO:0035725; GO:0005272; GO:0034702; GO:0086010; GO:0019228	monoatomic ion transport; membrane; transmembrane transport; sodium ion transport; monoatomic ion channel activity; plasma membrane; voltage-gated sodium channel activity; voltage-gated sodium channel complex; monoatomic cation channel activity; monoatomic ion transmembrane transport; sodium ion transmembrane transport; sodium channel activity; monoatomic ion channel complex; membrane depolarization during action potential; neuronal action potential	1
Affx-1245040783	4	34893357	0.292480333708708	0.483091752623756	0.0990883527194213	0.00775414890615005	TRUE	FALSE	0.0527896472237519	1	0.291799012078112	FALSE	FALSE	0.254457664339786	0.594384463515988	FALSE	0.978294183167373	0.00953052873526429	FALSE	0.337653097138935	0.47152926233894	FALSE	0.917770529151927	0.0372658921983324	FALSE	0.849129071291319	0.0710262900987109	FALSE	0.699420311289769	0.155261759854937	FALSE	FALSE	NA	NA	NA	NA	FALSE	NA	NA	NA	FALSE	LOC111128146	proline-rich extensin-like protein EPR1, transcript variant X2			1
Affx-1246547059	1	57998924	0.29247334226935	0.395247060943201	0.098700365455668	0.00773496401652979	TRUE	FALSE	1.21632473460642e-06	0.187217919475355	3.19702731344528e-05	FALSE	TRUE	1.28470535013345e-06	5.89119646726227	FALSE	0.227271970474367	0.643454122651343	FALSE	0.0363927706180331	1.43898487988177	FALSE	0.289269424653739	0.538697468204448	FALSE	NA	NA	FALSE	NA	NA	FALSE	FALSE	NA	NA	NA	NA	FALSE	NA	NA	NA	FALSE	LOC111135564	nuclear receptor subfamily 1 group D member 2-like, transcript variant X1	GO:0008270; GO:0006355; GO:0003700; GO:0043565; GO:0046872; GO:0005634; GO:0003677; GO:0045944; GO:0000978; GO:0004879; GO:0000122; GO:0009755; GO:0030154; GO:0030522	zinc ion binding; regulation of DNA-templated transcription; DNA-binding transcription factor activity; sequence-specific DNA binding; metal ion binding; nucleus; DNA binding; positive regulation of transcription by RNA polymerase II; RNA polymerase II cis-regulatory region sequence-specific DNA binding; nuclear receptor activity; negative regulation of transcription by RNA polymerase II; hormone-mediated signaling pathway; cell differentiation; intracellular receptor signaling pathway	1
Affx-1246068445	8	3423696	0.292470103405504	0.273883158416288	0.110271931790335	0.00819875295979061	TRUE	FALSE	0.00757263512433821	1	0.0646453353411651	FALSE	FALSE	0.105287025824365	0.977625142205196	FALSE	0.829936299730142	0.0809552398375935	FALSE	NA	NA	FALSE	NA	NA	FALSE	0.892200322339267	0.049537624189964	FALSE	0.239311226131821	0.621036928077966	FALSE	FALSE	NA	NA	NA	NA	FALSE	NA	NA	NA	FALSE					1
Affx-1245959219	7	50533420	0.292457179552105	0.394631773343543	0.0984821447852253	0.00772846269167674	TRUE	FALSE	3.35829698396454e-06	0.516912430068805	8.00050193574997e-05	FALSE	TRUE	0.00026645397944845	3.57437778925457	FALSE	0.0171884301627981	1.76476378606843	FALSE	0.229636065162973	0.638959903420204	FALSE	0.288612433647638	0.539684963096155	FALSE	0.650047486878926	0.187054916378403	FALSE	0.44196219779587	0.354614875426349	FALSE	FALSE	NA	NA	NA	NA	FALSE	NA	NA	NA	FALSE	LOC111102881	O-acetyl-ADP-ribose deacetylase 1-like	GO:0140291		1
Affx-1246457390	9	86643433	0.292442636544184	0.268434755191208	0.0982408325793873	0.0077165981886304	TRUE	FALSE	0.154301827981283	1	0.602590626670995	FALSE	FALSE	0.36002291328322	0.443669858133285	FALSE	0.374162031474785	0.426940285135328	FALSE	NA	NA	FALSE	NA	NA	FALSE	0.0817949900937467	1.08727329585523	FALSE	0.232341238027412	0.633873700839928	FALSE	FALSE	NA	NA	NA	NA	FALSE	NA	NA	NA	FALSE	LOC111112943	DNA mismatch repair protein Mlh1-like, transcript variant X3	GO:0005524; GO:0030983; GO:0006298; GO:0016887; GO:0032300; GO:0140664; GO:0005634; GO:0005694; GO:0000166; GO:0006281; GO:0006950; GO:0031981; GO:0006974; GO:0032389	ATP binding; mismatched DNA binding; mismatch repair; ATP hydrolysis activity; mismatch repair complex; ; nucleus; chromosome; nucleotide binding; DNA repair; response to stress; DNA damage response	1
Affx-1247250285	2	56734396	0.292435697066922	0.250753569659024	0.0947324047159517	0.00755750815130207	TRUE	FALSE	0.212666880284321	1	0.721332422934614	FALSE	FALSE	0.666813389622407	0.175995688117064	FALSE	0.344994130071496	0.462188294199901	FALSE	NA	NA	FALSE	NA	NA	FALSE	0.14300713303572	0.84464229987205	FALSE	0.312784931688941	0.504754177101868	FALSE	FALSE	NA	NA	NA	NA	FALSE	NA	NA	NA	FALSE	LOC111119745	60S ribosomal protein L10-like	GO:0003735; GO:0006412; GO:0005840; GO:1990904	structural constituent of ribosome; translation; ribosome; ribonucleoprotein complex	1
Affx-1246897719	1	642535	0.292432531578116	0.278373947119499	0.0916334159104422	0.00740772732333025	TRUE	FALSE	0.258651181400265	1	0.795583777873116	FALSE	FALSE	0.46349391397051	0.333955964100665	FALSE	0.788979082876763	0.102934510493516	FALSE	NA	NA	FALSE	NA	NA	FALSE	0.0370199266691899	1.43156444585318	FALSE	0.113959763445283	0.943248460928829	FALSE	FALSE	NA	NA	NA	NA	FALSE	NA	NA	NA	FALSE	LOC111138321	dual specificity tyrosine-phosphorylation-regulated kinase 4-like, transcript variant X20	GO:0005524; GO:0006468; GO:0004672; GO:0004712; GO:0016740; GO:0016301; GO:0000166; GO:0005737; GO:0005634; GO:0004674; GO:0005856	ATP binding; protein phosphorylation; protein kinase activity; protein serine/threonine/tyrosine kinase activity; transferase activity; kinase activity; nucleotide binding; cytoplasm; nucleus; protein serine/threonine kinase activity; cytoskeleton	1
Affx-1246874531	1	60920110	0.292394770279401	0.247902346741138	0.0911368316217078	0.00738164012199766	TRUE	FALSE	0.284886731824641	1	0.832085061370814	FALSE	FALSE	0.447815059593947	0.348901305601612	FALSE	0.922944661349925	0.0348243379674274	FALSE	NA	NA	FALSE	NA	NA	FALSE	0.730441277737564	0.136414692501256	FALSE	0.50364781861651	0.297873042711559	FALSE	FALSE	NA	NA	NA	NA	FALSE	NA	NA	NA	FALSE					1
Affx-1247981784	4	48089625	0.292392454828869	0.229468041980091	0.101026295593355	0.00783823146659545	TRUE	FALSE	0.112582237936778	1	0.495886983702014	FALSE	FALSE	0.732475081092427	0.135207145483255	FALSE	0.979755965489025	0.00888208353133141	FALSE	NA	NA	FALSE	NA	NA	FALSE	0.315320183799614	0.501248228959544	FALSE	0.924672951718692	0.0340118460493001	FALSE	FALSE	NA	NA	NA	NA	FALSE	NA	NA	NA	FALSE	LOC111130844	UPF0692 protein C19orf54 homolog	GO:0008233; GO:0016787; GO:0006508; GO:0004177	peptidase activity; hydrolase activity; proteolysis; aminopeptidase activity	1
Affx-1247922267	4	38085159	0.292377106162199	0.231439124363767	0.105514746943646	0.00801078067550346	TRUE	FALSE	0.0889160629804593	1	0.423756055671278	FALSE	FALSE	0.304334940023929	0.516648184386839	FALSE	0.419578162113633	0.377187123720499	FALSE	NA	NA	FALSE	NA	NA	FALSE	0.637162302936324	0.195749926704921	FALSE	0.22527512429781	0.647286762011841	FALSE	FALSE	NA	NA	NA	NA	FALSE	NA	NA	NA	FALSE					1
Affx-1245486282	5	62236352	0.292366734889347	0.492703031394982	0.0990567867353276	0.00775293976400356	TRUE	FALSE	0.290023335787094	1	0.83925613426614	FALSE	FALSE	0.0787556822534603	1.10371810189017	FALSE	0.00426076538963622	2.37051237868186	FALSE	0.0218674916016746	1.66020103159564	FALSE	0.0484062785536359	1.31509830438133	FALSE	0.0541210330663708	1.26663392214939	FALSE	0.0631399558991614	1.19969572578174	FALSE	FALSE	NA	NA	NA	NA	FALSE	NA	NA	NA	FALSE	LOC111132593	cadherin-23-like	GO:0005509; GO:0016020; GO:0007156; GO:0007155; GO:0005886; GO:0098609; GO:0005911	calcium ion binding; membrane; homophilic cell adhesion via plasma membrane adhesion molecules; cell adhesion; plasma membrane; cell-cell adhesion; cell-cell junction	1
Affx-1245612187	5	7940623	0.292341872267073	0.267520381964776	0.111594155292413	0.00824657435666966	TRUE	FALSE	0.00247242189575915	1	0.0256751889500165	FALSE	FALSE	0.23554337396265	0.627929108330578	FALSE	0.0956578804304978	1.0192792463737	FALSE	NA	NA	FALSE	NA	NA	FALSE	0.470489948537846	0.327449650326369	FALSE	0.325112278678402	0.487966627976728	FALSE	FALSE	NA	NA	NA	NA	FALSE	NA	NA	NA	FALSE	LOC111136859	ferric-chelate reductase 1-like	GO:0016020	membrane	1
Affx-1247764449	4	16599589	0.292330024706613	0.496864105220486	0.098736011806382	0.00773496401652979	TRUE	FALSE	0.0524364170267135	1	0.290388779778685	FALSE	FALSE	0.387960331907355	0.411212677793569	FALSE	0.207227763079765	0.683552060970135	FALSE	0.0559697556217756	1.25204658932958	FALSE	0.233839837418702	0.631081499601463	FALSE	0.758658608732624	0.119953609740313	FALSE	0.732510961398132	0.135185872080878	FALSE	FALSE	NA	NA	NA	NA	FALSE	NA	NA	NA	FALSE					1
Affx-1247613969	3	60384937	0.292275308138386	0.476648799603621	0.0968042842724175	0.00765058639336643	TRUE	FALSE	0.0785848519155094	1	0.389009422772468	FALSE	FALSE	0.961647368039123	0.0169841526922613	FALSE	0.412531609728962	0.384542768556707	FALSE	0.217422158594537	0.662696196841559	FALSE	0.0787985414524526	1.10348182115275	FALSE	NA	NA	FALSE	NA	NA	FALSE	FALSE	NA	NA	NA	NA	FALSE	NA	NA	NA	FALSE					1
Affx-1237252785	9	71149134	0.292273404587896	0.33187784334039	0.0998293836959567	0.00778596547792595	TRUE	FALSE	0.0598581446456177	1	0.319966156693805	FALSE	FALSE	0.97628389230214	0.0104238760500579	FALSE	0.0757556359265485	1.12058505179265	FALSE	0.290917573955503	0.536230042790866	FALSE	0.462072890371043	0.335289510614882	FALSE	8.2076877878326e-06	5.08577917204224	FALSE	0.015488151896972	1.81000040075796	FALSE	FALSE	NA	NA	NA	NA	FALSE	NA	NA	NA	FALSE	LOC111111605	transcriptional repressor NF-X1-like, transcript variant X1	GO:0005634; GO:0008270; GO:0003700; GO:0003676; GO:0046872; GO:0000977; GO:0000981; GO:0000122; GO:0006355	nucleus; zinc ion binding; DNA-binding transcription factor activity; nucleic acid binding; metal ion binding; RNA polymerase II transcription regulatory region sequence-specific DNA binding; DNA-binding transcription factor activity, RNA polymerase II-specific; negative regulation of transcription by RNA polymerase II; regulation of DNA-templated transcription	1
Affx-1245274467	5	31992264	0.292231977904199	0.496537092923742	0.0971256845843405	0.00766613553834197	TRUE	FALSE	0.168425201708643	1	0.634015263179539	FALSE	FALSE	0.119871557978472	0.921283850081282	FALSE	0.350835327482638	0.454896681673492	FALSE	0.884856484169029	0.0531271622826455	FALSE	0.891380308339237	0.0499369642301769	FALSE	0.441525854389538	0.355043860399092	FALSE	0.245193524267792	0.610491004022719	FALSE	FALSE	NA	NA	NA	NA	FALSE	NA	NA	NA	FALSE	LOC111134694	carboxypeptidase D-like, transcript variant X5	GO:0008270; GO:0006508; GO:0004181; GO:0046872; GO:0016020; GO:0008233; GO:0016787; GO:0005615; GO:0016485; GO:0006518; GO:0004180	zinc ion binding; proteolysis; metallocarboxypeptidase activity; metal ion binding; membrane; peptidase activity; hydrolase activity; extracellular space; protein processing; peptide metabolic process; carboxypeptidase activity	1
Affx-1245362495	5	43645562	0.292226422076361	0.195904688977974	0.0987327362830583	0.00773496401652979	TRUE	FALSE	0.134478252144365	1	0.554205656063424	FALSE	FALSE	0.53837859202004	0.268912217640715	FALSE	0.634917158617068	0.197282935971773	FALSE	NA	NA	FALSE	NA	NA	FALSE	0.0803173415149193	1.09519067500618	FALSE	0.220692040990319	0.656213328896856	FALSE	FALSE	NA	NA	NA	NA	FALSE	NA	NA	NA	FALSE	LOC111138231	dual specificity protein phosphatase 3-like	GO:0006470; GO:0008138; GO:0016311; GO:0016787; GO:0005737; GO:0004721; GO:0033549; GO:0043409	protein dephosphorylation; protein tyrosine/serine/threonine phosphatase activity; dephosphorylation; hydrolase activity; cytoplasm; phosphoprotein phosphatase activity; MAP kinase phosphatase activity; negative regulation of MAPK cascade	1
Affx-1246528170	10	4989529	0.292225131102054	0.498699157695599	0.0847995840726337	0.00708791211169995	TRUE	FALSE	0.327831507423891	1	0.881028453602283	FALSE	FALSE	0.492502553065371	0.307591513837784	FALSE	0.470875487375652	0.327093917275649	FALSE	0.715623722596915	0.145315271203922	FALSE	0.305686653919467	0.514723521874684	FALSE	0.314633507612798	0.502195028068647	FALSE	0.631407784275164	0.199690068235835	FALSE	FALSE	NA	NA	NA	NA	FALSE	NA	NA	NA	FALSE					1
Affx-1245929457	7	42316586	0.292217881280167	0.49286428539255	0.0994002081357939	0.00776592149738349	TRUE	FALSE	0.0575055700213328	1	0.310823290488941	FALSE	FALSE	0.00713259104838109	2.1467526758143	FALSE	0.202890706704886	0.692737845126433	FALSE	0.33269071927337	0.477959314023215	FALSE	0.332602780190572	0.478074124880848	FALSE	0.249675691689505	0.602623738301462	FALSE	0.709786583902279	0.14887221376875	FALSE	FALSE	NA	NA	NA	NA	FALSE	NA	NA	NA	FALSE	LOC111103989	PAX3- and PAX7-binding protein 1-like, transcript variant X2	GO:0005634; GO:0003677; GO:0000398; GO:0000390; GO:0071008	nucleus; DNA binding; mRNA splicing, via spliceosome; ; U2-type post-mRNA release spliceosomal complex	1
Affx-1236512327	1	62913619	0.292170918574829	0.493491284176388	0.0987243328155745	0.00773496401652979	TRUE	FALSE	0.093624402462133	1	0.439004498000791	FALSE	FALSE	0.999214356751223	0.000341334628875581	FALSE	0.404431446409693	0.39315508336975	FALSE	0.228182923981206	0.641716859033564	FALSE	0.761974406075753	0.118059615913345	FALSE	0.649695284586086	0.187290285282768	FALSE	0.977501239190682	0.00988268337113984	FALSE	FALSE	NA	NA	NA	NA	FALSE	NA	NA	NA	FALSE	LOC111113158	potassium voltage-gated channel protein Shaw-like	GO:0006811; GO:0005515; GO:0016020; GO:0055085; GO:0006813; GO:0005216; GO:0051260; GO:0005249; GO:0008076; GO:0034220; GO:0071805; GO:0042734; GO:0032590; GO:0045211; GO:0005267; GO:0034702; GO:0005251; GO:0032809; GO:0043679; GO:0001508; GO:0022836	monoatomic ion transport; protein binding; membrane; transmembrane transport; potassium ion transport; monoatomic ion channel activity; protein homooligomerization; voltage-gated potassium channel activity; voltage-gated potassium channel complex; monoatomic ion transmembrane transport; potassium ion transmembrane transport; presynaptic membrane; ; postsynaptic membrane; potassium channel activity; monoatomic ion channel complex; delayed rectifier potassium channel activity; axon terminus; action potential; gated channel activity	1
Affx-1245063424	4	52708159	0.292148349341999	0.479186523129589	0.0937338702672654	0.00751089686160313	TRUE	FALSE	0.241413356592555	1	0.768527079025159	FALSE	FALSE	0.968807928599762	0.0137623156401531	FALSE	0.0890726319717186	1.05025571470006	FALSE	0.326633400374645	0.485939407913095	FALSE	0.472640252952905	0.325469293937497	FALSE	NA	NA	FALSE	NA	NA	FALSE	FALSE	NA	NA	NA	NA	FALSE	NA	NA	NA	FALSE					1
Affx-1236920801	5	13338831	0.292147680922453	0.266604207017702	0.0986303960347099	0.00773424634775425	TRUE	FALSE	2.18389063127473e-05	1	0.000425071610845267	FALSE	TRUE	1.17403937236605e-06	5.93031733842521	FALSE	0.507813747009337	0.294295546531444	FALSE	0.389052366315961	0.409991938850563	FALSE	0.0283913001330059	1.54681471921554	FALSE	NA	NA	FALSE	NA	NA	FALSE	FALSE	NA	NA	NA	NA	FALSE	NA	NA	NA	FALSE	LOC111132884	chordin-like	GO:0005515; GO:0007275; GO:0005576; GO:0005615; GO:0030514; GO:0048731; GO:0009953; GO:0036122; GO:0007389	protein binding; multicellular organism development; extracellular region; extracellular space; negative regulation of BMP signaling pathway; system development; dorsal/ventral pattern formation; ; pattern specification process	1
Affx-1246847886	1	57965810	0.29213280519296	0.383896220890951	0.102642844845896	0.00789899431648979	TRUE	FALSE	0.0387864858397721	1	0.232914118560532	FALSE	FALSE	0.227559317152845	0.64290537810868	FALSE	0.382077381949122	0.417848670726738	FALSE	0.000595160514783621	3.22536588925723	FALSE	0.0224382189392179	1.64901161869786	FALSE	0.00629918246652683	2.20071581139009	FALSE	0.00688756370177253	2.16193437141415	FALSE	FALSE	NA	NA	NA	NA	FALSE	NA	NA	NA	FALSE	LOC111135546	solute carrier family 12 member 8-like	GO:0006811; GO:0016020; GO:0055085; GO:0015377; GO:0015293; GO:1902476; GO:1990573; GO:0006813; GO:0006884; GO:0055064; GO:0055075; GO:0015379	monoatomic ion transport; membrane; transmembrane transport; chloride:monoatomic cation symporter activity; symporter activity; chloride transmembrane transport; potassium ion import across plasma membrane; potassium ion transport; cell volume homeostasis; chloride ion homeostasis; potassium ion homeostasis; potassium:chloride symporter activity	1
Affx-1247337414	3	18472826	0.292130427725895	0.390274311967929	0.0830628124943091	0.00700644847439545	TRUE	FALSE	2.71263113673826e-05	1	0.000514771171492899	FALSE	TRUE	0.000734973996829994	3.13372802585868	FALSE	0.000649327558331131	3.18753616469669	FALSE	0.79945684804925	0.0972049730182634	FALSE	0.990586958552779	0.00410739396495695	FALSE	NA	NA	FALSE	NA	NA	FALSE	FALSE	NA	NA	NA	NA	FALSE	NA	NA	NA	FALSE	LOC111123187	neuronal acetylcholine receptor subunit alpha-10-like	GO:0006811; GO:0016020; GO:0005216; GO:0004888; GO:0034220; GO:0005230	monoatomic ion transport; membrane; monoatomic ion channel activity; transmembrane signaling receptor activity; monoatomic ion transmembrane transport; extracellular ligand-gated monoatomic ion channel activity	1
Affx-1246561418	1	8155543	0.292127636757303	0.248854556101077	0.102836135556062	0.00790715199839304	TRUE	FALSE	0.106271253085806	1	0.477281090867775	FALSE	FALSE	0.743808827118446	0.128538671975857	FALSE	0.372269086991917	0.42914302584508	FALSE	NA	NA	FALSE	NA	NA	FALSE	0.148379040104505	0.828627442789127	FALSE	0.0953137129005011	1.02084461238801	FALSE	FALSE	NA	NA	NA	NA	FALSE	NA	NA	NA	FALSE	LOC111102556	uncharacterized LOC111102556	GO:0016020	membrane	1
Affx-1244982524	2	52321805	0.292123138703326	0.49876672221972	0.0992770251350166	0.00776201314009612	TRUE	FALSE	0.017794265129985	1	0.128190165827596	FALSE	FALSE	0.0689808794116617	1.16127127327397	FALSE	0.0541546076500177	1.26636458628066	FALSE	0.823800169082915	0.0841781232417406	FALSE	0.579679865047345	0.236811784415666	FALSE	0.0195206491096569	1.70950574506815	FALSE	0.0676335067521515	1.16983809411205	FALSE	FALSE	NA	NA	NA	NA	FALSE	NA	NA	NA	FALSE	LOC111121527	uncharacterized LOC111121527	GO:0003824; GO:0046872; GO:0005634; GO:0016787; GO:0005737; GO:0004527; GO:0004518; GO:0000175	catalytic activity; metal ion binding; nucleus; hydrolase activity; cytoplasm; exonuclease activity; nuclease activity; 3'-5'-RNA exonuclease activity	1
Affx-1245809462	6	41534108	0.292105738167717	0.466790685104275	0.0980755346887499	0.00770916503652992	TRUE	FALSE	0.00704632438342753	1	0.0609815509701331	FALSE	FALSE	0.036457567696061	1.43821230911537	FALSE	0.0244366203180747	1.61195885893299	FALSE	0.391117059106549	0.407693241285742	FALSE	0.401303479635795	0.396527074554541	FALSE	NA	NA	FALSE	NA	NA	FALSE	FALSE	NA	NA	NA	NA	FALSE	NA	NA	NA	FALSE	LOC111100325	filamin-C-like	GO:0005515; GO:0051015; GO:0030036; GO:0003779	protein binding; actin filament binding; actin cytoskeleton organization; actin binding	1
Affx-1246329476	9	56222137	0.292099988374042	0.220508986081708	0.101323927481998	0.00785244322769604	TRUE	FALSE	0.121408692604827	1	0.520780925045851	FALSE	FALSE	0.771347495462452	0.112749926277572	FALSE	0.197487358994513	0.704460697985002	FALSE	NA	NA	FALSE	NA	NA	FALSE	0.092075922511864	1.03585392123976	FALSE	0.270925346399255	0.567150362680381	FALSE	FALSE	NA	NA	NA	NA	FALSE	NA	NA	NA	FALSE	LOC111115876	uncharacterized LOC111115876, transcript variant X2	GO:0030246; GO:0042806; GO:0001868; GO:0010185	carbohydrate binding; fucose binding; regulation of complement activation, lectin pathway; regulation of cellular defense response	1
Affx-1247968670	4	45902407	0.292073526017744	0.178925273636323	0.099355110936278	0.00776486306298787	TRUE	FALSE	0.18319873415728	1	0.665078772288155	FALSE	FALSE	0.680713682500241	0.167035519889551	FALSE	0.469442001392425	0.328418056286382	FALSE	NA	NA	FALSE	NA	NA	FALSE	0.0794195938530374	1.10007233822197	FALSE	0.381982145473586	0.417956936312157	FALSE	FALSE	NA	NA	NA	NA	FALSE	NA	NA	NA	FALSE					1
Affx-1246239371	9	12005525	0.292044933253875	0.271167064546642	0.111746733150906	0.00825170289817908	TRUE	FALSE	0.00271115147082009	1	0.0277247123136037	FALSE	FALSE	0.24060203802432	0.618700698280599	FALSE	0.0350251045329732	1.45562055988157	FALSE	NA	NA	FALSE	NA	NA	FALSE	0.508983000248994	0.293296722616771	FALSE	0.461847970698384	0.335500960271997	FALSE	FALSE	NA	NA	NA	NA	FALSE	NA	NA	NA	FALSE	LOC111112541	E3 ubiquitin-protein ligase arkadia-A-like, transcript variant X3	GO:0061630; GO:0046872; GO:0005634; GO:0008270	ubiquitin protein ligase activity; metal ion binding; nucleus; zinc ion binding	1
Affx-1246351191	9	62737410	0.292037152638584	0.499134273230936	0.0905012135212915	0.007357866490386	TRUE	FALSE	0.297642842428203	1	0.848652477018372	FALSE	FALSE	0.652755417748013	0.185249514926999	FALSE	0.00839975617123632	2.07573332048854	FALSE	0.177453987765443	0.750914236693579	FALSE	0.340905727564922	0.467365702118294	FALSE	0.646368620719155	0.189519735431656	FALSE	0.837531656909191	0.0769987685763206	FALSE	FALSE	NA	NA	NA	NA	FALSE	NA	NA	NA	FALSE	LOC111111182	corticotropin-releasing factor receptor 2-like, transcript variant X4	GO:0016020; GO:0007186; GO:0004930; GO:0007166; GO:0004888; GO:0007165; GO:0005886; GO:0008528; GO:0017046; GO:0007188	membrane; G protein-coupled receptor signaling pathway; G protein-coupled receptor activity; cell surface receptor signaling pathway; transmembrane signaling receptor activity; signal transduction; plasma membrane; G protein-coupled peptide receptor activity; peptide hormone binding; adenylate cyclase-modulating G protein-coupled receptor signaling pathway	1
Affx-1246558090	6	33568165	0.292016888526572	0.243114274131796	0.112400263101145	0.00827351317867131	TRUE	FALSE	0.00366559180174019	1	0.0356779787350228	FALSE	FALSE	0.731709131950577	0.13566152480671	FALSE	0.302024140512476	0.519958342895976	FALSE	NA	NA	FALSE	NA	NA	FALSE	1.43866760869807e-06	5.84203953433513	FALSE	0.100250143400269	0.998914997481833	FALSE	FALSE	NA	NA	NA	NA	FALSE	NA	NA	NA	FALSE	LOC111102235	aquaporin-like, transcript variant X1	GO:0016020; GO:0055085; GO:0015267; GO:0005886; GO:0015250; GO:0006833	membrane; transmembrane transport; channel activity; plasma membrane; water channel activity; water transport	1
Affx-1245772946	6	34017511	0.291986760852626	0.173524616008288	0.0932264789022641	0.00748281497670788	TRUE	FALSE	0.332124975998952	1	0.88590258089827	FALSE	FALSE	0.828917073095695	0.0814889151655051	FALSE	0.329358896747992	0.482330600762398	FALSE	NA	NA	FALSE	NA	NA	FALSE	0.610997754373641	0.213960385935725	FALSE	0.668296379959505	0.175030891364515	FALSE	FALSE	NA	NA	NA	NA	FALSE	NA	NA	NA	FALSE	LOC111101080	sex peptide receptor-like, transcript variant X4	GO:0016020; GO:0007186; GO:0004930; GO:0008528; GO:0005886	membrane; G protein-coupled receptor signaling pathway; G protein-coupled receptor activity; G protein-coupled peptide receptor activity; plasma membrane	1
Affx-1247661254	3	67381893	0.291984532081368	0.265686230349984	0.0981972971424205	0.00771495466816688	TRUE	FALSE	0.174490268358226	1	0.646675252719987	FALSE	FALSE	0.809268178711357	0.091907536194333	FALSE	0.475644282077279	0.322717719724991	FALSE	NA	NA	FALSE	NA	NA	FALSE	0.515226553719811	0.28800176242462	FALSE	0.268166290615684	0.571595815297596	FALSE	FALSE	NA	NA	NA	NA	FALSE	NA	NA	NA	FALSE					1
Affx-1236484794	1	44996762	0.291974695111862	0.456398360434215	0.09693234185213	0.00765627748066705	TRUE	FALSE	0.160998665364125	1	0.617120120816604	FALSE	FALSE	0.762099136790869	0.117988530286705	FALSE	0.513452065967181	0.28950009434059	FALSE	0.114019655925617	0.943020273889959	FALSE	0.0849489516876543	1.07084197617194	FALSE	0.559693952022291	0.252049385995784	FALSE	0.992606767348771	0.00322276821565558	FALSE	FALSE	NA	NA	NA	NA	FALSE	NA	NA	NA	FALSE					1
Affx-1246718666	1	3464584	0.291963731122431	0.221511643619657	0.100257005267017	0.00780574662638471	TRUE	FALSE	0.174348356811667	1	0.646354251389599	FALSE	FALSE	0.475845345019609	0.322534174838779	FALSE	0.434624396255489	0.361885899594487	FALSE	NA	NA	FALSE	NA	NA	FALSE	0.626215665476299	0.203276072227224	FALSE	0.951775821221692	0.0214653321527019	FALSE	FALSE	NA	NA	NA	NA	FALSE	NA	NA	NA	FALSE					1
Affx-1247615298	3	60667796	0.291924854311761	0.499991892257105	0.100810290449417	0.00782881596690045	TRUE	FALSE	0.026542707059791	1	0.174473864594725	FALSE	FALSE	0.00155242888570137	2.80898828503535	FALSE	0.118641059133269	0.92576498492572	FALSE	0.952791769185152	0.0210020032180893	FALSE	0.967928925914317	0.0141565313449748	FALSE	0.151864396628294	0.818544031010408	FALSE	0.549486021351491	0.26004335133354	FALSE	FALSE	NA	NA	NA	NA	FALSE	NA	NA	NA	FALSE	LOC111125203	acid-sensing ion channel 1C-like	GO:0016020; GO:0006814; GO:0005272; GO:0006811; GO:0005886; GO:0034220; GO:0035725; GO:0015280	membrane; sodium ion transport; sodium channel activity; monoatomic ion transport; plasma membrane; monoatomic ion transmembrane transport; sodium ion transmembrane transport; ligand-gated sodium channel activity	1
Affx-1244926249	5	60765597	0.291908246729854	0.470486915003829	0.0993696885054609	0.00776491785784312	TRUE	FALSE	0.0539018705685134	1	0.296276463942297	FALSE	FALSE	0.131288711008122	0.881772615552992	FALSE	0.100800064323139	0.996539190755816	FALSE	0.143928745361955	0.841852460369505	FALSE	0.104399493996291	0.981301606268157	FALSE	0.108866504819859	0.963105719964094	FALSE	0.434107139395993	0.362403071625508	FALSE	FALSE	NA	NA	NA	NA	FALSE	NA	NA	NA	FALSE	LOC111135819	ATP-dependent RNA helicase DDX1-like	GO:0005524; GO:0005515; GO:0003676; GO:0003724; GO:0016787; GO:0000166; GO:0003723; GO:0004527; GO:0004386; GO:0004518	ATP binding; protein binding; nucleic acid binding; RNA helicase activity; hydrolase activity; nucleotide binding; RNA binding; exonuclease activity; helicase activity; nuclease activity	1
Affx-1247636844	3	63385781	0.291875668561664	0.430377910904914	0.0848227088742037	0.00708861346429086	TRUE	FALSE	0.0101126323388678	1	0.0816570392524851	FALSE	FALSE	0.00109112496609908	2.96212550699254	FALSE	0.563010196230452	0.249483739915041	FALSE	0.404850844965502	0.392704949969445	FALSE	0.97778471326714	0.00975675679975914	FALSE	NA	NA	FALSE	NA	NA	FALSE	FALSE	NA	NA	NA	NA	FALSE	NA	NA	NA	FALSE	LOC111122539	copper-transporting ATPase 1-like	GO:0046872; GO:0005507; GO:0005524; GO:0016020; GO:0000166; GO:0016887; GO:0005215; GO:0006812; GO:0019829; GO:0006811; GO:0005794; GO:0006825; GO:0035434; GO:0005802	metal ion binding; copper ion binding; ATP binding; membrane; nucleotide binding; ATP hydrolysis activity; transporter activity; monoatomic cation transport; ATPase-coupled monoatomic cation transmembrane transporter activity; monoatomic ion transport; Golgi apparatus; copper ion transport; copper ion transmembrane transport; trans-Golgi network	1
Affx-1245455269	5	58096643	0.291875264293644	0.290708526642944	0.11399727444412	0.00832317201167961	TRUE	FALSE	0.000794945236181458	1	0.00983670437320413	FALSE	TRUE	0.153300288163711	0.814457028786905	FALSE	0.855777051414665	0.0676393637712351	FALSE	NA	NA	FALSE	NA	NA	FALSE	0.0769841783557149	1.11359852104626	FALSE	0.287351365449047	0.541586734825473	FALSE	FALSE	NA	NA	NA	NA	FALSE	NA	NA	NA	FALSE					1
Affx-1245877869	7	27476337	0.291824645038559	0.476648799603621	0.0992206782582099	0.00776029653657832	TRUE	FALSE	0.162685495447301	1	0.621049457954961	FALSE	FALSE	0.552454607748503	0.257703399840508	FALSE	0.127907794091055	0.893102990880192	FALSE	0.520563532249148	0.283526259387945	FALSE	0.252232286141175	0.598199323807678	FALSE	NA	NA	FALSE	NA	NA	FALSE	FALSE	NA	NA	NA	NA	FALSE	NA	NA	NA	FALSE	LOC111103001	chorion peroxidase-like	GO:0020037; GO:0006979; GO:0004601; GO:0046872; GO:0005576; GO:0098869	heme binding; response to oxidative stress; peroxidase activity; metal ion binding; extracellular region; cellular oxidant detoxification	1
Affx-1247732865	4	13086716	0.291777808100302	0.302689968920319	0.094658985717472	0.00755457392234179	TRUE	FALSE	0.249092525141655	1	0.780930637166546	FALSE	FALSE	0.678408523465476	0.1685087042791	FALSE	0.367222068407301	0.435071227526553	FALSE	0.977988181578699	0.00966639337821491	FALSE	0.883195400826069	0.0539432011649897	FALSE	0.25646792585892	0.590966940468238	FALSE	0.607520574857642	0.216439009259151	FALSE	FALSE	NA	NA	NA	NA	FALSE	NA	NA	NA	FALSE					1
Affx-1245274461	5	31991759	0.291776037554179	0.444593486779875	0.0964490178494319	0.00763118531023719	TRUE	FALSE	0.18127095169085	1	0.661029784055708	FALSE	FALSE	0.860828556826183	0.0650833343051039	FALSE	0.32064154070418	0.493980213329643	FALSE	0.895026220899633	0.0481642413039621	FALSE	0.568735496826175	0.245089665022606	FALSE	0.271853046354863	0.565665795979563	FALSE	0.246616454813444	0.607977949653233	FALSE	FALSE	NA	NA	NA	NA	FALSE	NA	NA	NA	FALSE	LOC111134694	carboxypeptidase D-like, transcript variant X5	GO:0008270; GO:0006508; GO:0004181; GO:0046872; GO:0016020; GO:0008233; GO:0016787; GO:0005615; GO:0016485; GO:0006518; GO:0004180	zinc ion binding; proteolysis; metallocarboxypeptidase activity; metal ion binding; membrane; peptidase activity; hydrolase activity; extracellular space; protein processing; peptide metabolic process; carboxypeptidase activity	1
Affx-1246558671	6	43989890	0.291770072037709	0.241186433043557	0.098072598168419	0.00770916503652992	TRUE	FALSE	0.00198458707053688	1	0.0213227437166066	FALSE	FALSE	0.844230027618961	0.0735392048974384	FALSE	0.197621611474576	0.70416556364043	FALSE	0.665593182552632	0.176791135027031	FALSE	0.291004182029627	0.53610076971052	FALSE	NA	NA	FALSE	NA	NA	FALSE	FALSE	NA	NA	NA	NA	FALSE	NA	NA	NA	FALSE	LOC111101387	neuropeptide Y receptor type 2-like, transcript variant X1	GO:0016020; GO:0007186; GO:0004930; GO:0004983; GO:0007165; GO:0005886; GO:0043005; GO:0008188; GO:0007218; GO:0042923; GO:0007154; GO:0023052	membrane; G protein-coupled receptor signaling pathway; G protein-coupled receptor activity; neuropeptide Y receptor activity; signal transduction; plasma membrane; neuron projection; neuropeptide receptor activity; neuropeptide signaling pathway; neuropeptide binding; cell communication; signaling	1
Affx-1246613648	1	186875	0.29176235457561	0.380639610828341	0.102532274726468	0.00789600377388299	TRUE	FALSE	0.0888300560816478	1	0.423516635551459	FALSE	FALSE	0.638182454238666	0.195055140180235	FALSE	0.34516874414369	0.461968537581667	FALSE	0.700247353195735	0.154748524053355	FALSE	0.671068500310643	0.173233146316079	FALSE	0.266355610872445	0.574538150220336	FALSE	0.591544789879784	0.22801236640174	FALSE	FALSE	NA	NA	NA	NA	FALSE	NA	NA	NA	FALSE					1
Affx-1245713440	6	12516751	0.29172830117531	0.415094815548849	0.0903520048464426	0.00735066007149346	TRUE	FALSE	0.306317100169622	1	0.858152858927749	FALSE	FALSE	0.524197763194844	0.280504836564177	FALSE	0.728940427634066	0.137307962775246	FALSE	0.33746028183155	0.471777335118741	FALSE	0.168870418039677	0.772446421520353	FALSE	0.577952140390186	0.23810812356048	FALSE	0.293455852889414	0.532457224190186	FALSE	FALSE	NA	NA	NA	NA	FALSE	NA	NA	NA	FALSE	LOC111102275	uncharacterized LOC111102275, transcript variant X1	GO:0005515	protein binding	1
Affx-1245942185	7	46235475	0.291695904003521	0.486370884194406	0.0982904511436962	0.00771891204549041	TRUE	FALSE	0.002131373040239	1	0.0226688135521439	FALSE	FALSE	0.000175934851971861	3.75464812006629	FALSE	0.0459336302494306	1.33786922984894	FALSE	0.23238423992327	0.633793328719087	FALSE	0.218420927727103	0.660705752592896	FALSE	0.0265613840721701	1.57574929830836	FALSE	0.0252554509939811	1.5976448717587	FALSE	FALSE	NA	NA	NA	NA	FALSE	NA	NA	NA	FALSE	LOC111103356	phospholipase D1-like, transcript variant X7	GO:0003824; GO:0035556; GO:0035091; GO:0004630; GO:0006654; GO:0016787; GO:0006629; GO:0016042; GO:0012505; GO:0009395; GO:0060627	catalytic activity; intracellular signal transduction; phosphatidylinositol binding; phospholipase D activity; phosphatidic acid biosynthetic process; hydrolase activity; lipid metabolic process; lipid catabolic process; endomembrane system; phospholipid catabolic process; regulation of vesicle-mediated transport	1
Affx-1246496289	10	18635334	0.291684700678485	0.302689968920319	0.0960556309042482	0.00761299730593954	TRUE	FALSE	0.170444231290155	1	0.638102508255387	FALSE	FALSE	0.287577932533949	0.541244442859512	FALSE	0.243144029143491	0.614136390878338	FALSE	NA	NA	FALSE	NA	NA	FALSE	0.17750040786225	0.750800644681445	FALSE	0.181994000450863	0.739942928575533	FALSE	FALSE	NA	NA	NA	NA	FALSE	NA	NA	NA	FALSE	LOC111117522	uncharacterized LOC111117522	GO:0020037; GO:0019825; GO:0046872; GO:0005344; GO:0015671	heme binding; oxygen binding; metal ion binding; oxygen carrier activity; oxygen transport	1
Affx-1236630707	2	56762195	0.291659257722248	0.47303815143462	0.100241649991559	0.00780530812093536	TRUE	FALSE	1.65980666234241e-05	1	0.00033222249840625	FALSE	TRUE	0.00418808485475143	2.37798452766727	FALSE	0.236646671591617	0.625899599455272	FALSE	0.433931127180009	0.362579195508845	FALSE	0.129608077687692	0.88736793067322	FALSE	0.253573579802886	0.595895998201783	FALSE	0.00721972036576169	2.14147962320024	FALSE	FALSE	NA	NA	NA	NA	FALSE	NA	NA	NA	FALSE	LOC111119404	voltage-dependent T-type calcium channel subunit alpha-1H-like	GO:0006811; GO:0016020; GO:0055085; GO:0005245; GO:0070588; GO:0005891; GO:0005216; GO:0005886; GO:0005261; GO:0046872; GO:0034220; GO:0043005; GO:0035725; GO:0005262; GO:0034702; GO:0006816; GO:0005248; GO:0008332; GO:0070509; GO:0086010; GO:0001518	monoatomic ion transport; membrane; transmembrane transport; voltage-gated calcium channel activity; calcium ion transmembrane transport; voltage-gated calcium channel complex; monoatomic ion channel activity; plasma membrane; monoatomic cation channel activity; metal ion binding; monoatomic ion transmembrane transport; neuron projection; sodium ion transmembrane transport; calcium channel activity; monoatomic ion channel complex; calcium ion transport; voltage-gated sodium channel activity; low voltage-gated calcium channel activity; ; membrane depolarization during action potential; voltage-gated sodium channel complex	1
Affx-1245710419	6	10033111	0.291652510695267	0.497747849195982	0.100243906591599	0.00780530812093536	TRUE	FALSE	0.135977432575713	1	0.558089865775089	FALSE	FALSE	0.490570309621564	0.309298739777636	FALSE	0.350897101267529	0.454820219441238	FALSE	0.783860923254169	0.105760985301818	FALSE	0.441634213591433	0.354937288996265	FALSE	0.393144160691067	0.405448170458053	FALSE	0.98817389904582	0.00516662145457154	FALSE	FALSE	NA	NA	NA	NA	FALSE	NA	NA	NA	FALSE	LOC111100510	uncharacterized LOC111100510, transcript variant X1			1
Affx-1246660638	1	27072339	0.291644048066107	0.211403990811225	0.0969000740630448	0.00765470455353628	TRUE	FALSE	0.168998725388703	1	0.635379159388314	FALSE	FALSE	0.50536967965411	0.296390817726584	FALSE	0.377160373987423	0.423473942293705	FALSE	NA	NA	FALSE	NA	NA	FALSE	0.842394917744851	0.0744842619579269	FALSE	0.797718617550877	0.0981502720514909	FALSE	FALSE	NA	NA	NA	NA	FALSE	NA	NA	NA	FALSE	LOC111110550	cell wall protein RBR3-like	GO:0016020	membrane	1
Affx-1246500411	10	22647168	0.291635958734484	0.228479798207288	0.112411701551122	0.00827351317867131	TRUE	FALSE	0.00465021244309285	1	0.0433754779618134	FALSE	FALSE	0.241656947427832	0.616800714755604	FALSE	0.827410165199113	0.0822791478558274	FALSE	NA	NA	FALSE	NA	NA	FALSE	0.18683844608339	0.728533753352866	FALSE	0.824516547087567	0.0838006241471629	FALSE	FALSE	NA	NA	NA	NA	FALSE	NA	NA	NA	FALSE	LOC111117278; LOC111117279	collagen alpha-6(VI) chain-like, transcript variant X1; collagen alpha-6(VI) chain-like	GO:0005576	extracellular region	1
Affx-1237061321	5	86137597	0.291621986391009	0.469831088689699	0.100402632457207	0.00781198126066786	TRUE	FALSE	0.195549490603717	1	0.689367714333165	FALSE	FALSE	0.190532025001734	0.720032016772589	FALSE	0.196853515803147	0.705856824306462	FALSE	0.0246354997121285	1.60843862397081	FALSE	0.255549314484066	0.592525279710454	FALSE	0.436547635844327	0.359968359391264	FALSE	0.748473471867019	0.125823587740349	FALSE	FALSE	NA	NA	NA	NA	FALSE	NA	NA	NA	FALSE	LOC111135640	splicing factor 3A subunit 1-like	GO:0005515; GO:0003723; GO:0006396; GO:0045292; GO:0005634; GO:0006397; GO:0016607; GO:0071013; GO:0000381; GO:0008380; GO:0005686; GO:0000398; GO:0005681; GO:0071004	protein binding; RNA binding; RNA processing; mRNA cis splicing, via spliceosome; nucleus; mRNA processing; nuclear speck; catalytic step 2 spliceosome; ; RNA splicing; U2 snRNP; mRNA splicing, via spliceosome; spliceosomal complex; U2-type prespliceosome	1
Affx-1247300573	2	9978198	0.291620123053674	0.49044277284807	0.0996277054825101	0.00777831233252554	TRUE	FALSE	0.11990156346318	1	0.516349632080358	FALSE	FALSE	0.856048267166153	0.0675017475039867	FALSE	0.625933849366695	0.203471561954175	FALSE	0.467416117009549	0.3302963167456	FALSE	0.921858360712195	0.0353358011659795	FALSE	NA	NA	FALSE	NA	NA	FALSE	FALSE	NA	NA	NA	NA	FALSE	NA	NA	NA	FALSE	LOC111120921	tuberin-like, transcript variant X1	GO:0005634; GO:0005096; GO:0051056; GO:0032007; GO:0043547; GO:0033596; GO:0005737; GO:0051726; GO:0030178; GO:0046627; GO:0051898	nucleus; GTPase activator activity; regulation of small GTPase mediated signal transduction; negative regulation of TOR signaling; positive regulation of GTPase activity; TSC1-TSC2 complex; cytoplasm; regulation of cell cycle; negative regulation of Wnt signaling pathway; negative regulation of insulin receptor signaling pathway; negative regulation of phosphatidylinositol 3-kinase/protein kinase B signal transduction	1
Affx-1236514285	1	63691224	0.29160593722498	0.475175892977794	0.098539043541084	0.00773060213389582	TRUE	FALSE	0.00382166113632345	1	0.0369169012027138	FALSE	FALSE	1.55777572157946e-06	5.80749506905872	FALSE	0.0432520142650823	1.36399366244563	FALSE	0.452967696388367	0.343932768805089	FALSE	0.0738101791089954	1.13188374080537	FALSE	NA	NA	FALSE	NA	NA	FALSE	FALSE	NA	NA	NA	NA	FALSE	NA	NA	NA	FALSE	LOC111129057	serine/threonine-protein kinase BRSK2-like	GO:0005524; GO:0006468; GO:0004672; GO:0046872; GO:0016740; GO:0016301; GO:0000166; GO:0035556; GO:0005737; GO:0004674; GO:0007399	ATP binding; protein phosphorylation; protein kinase activity; metal ion binding; transferase activity; kinase activity; nucleotide binding; intracellular signal transduction; cytoplasm; protein serine/threonine kinase activity; nervous system development	1
Affx-1247786547	4	19070251	0.291598606894899	0.484303409756317	0.100086870918188	0.00779846237450072	TRUE	FALSE	0.0549513117138729	1	0.30057430171681	FALSE	FALSE	0.376385649240593	0.424366943625321	FALSE	0.364390922254614	0.438432450754571	FALSE	0.910296690551264	0.0408170361745944	FALSE	0.0425800946813032	1.37079337719733	FALSE	NA	NA	FALSE	NA	NA	FALSE	FALSE	NA	NA	NA	NA	FALSE	NA	NA	NA	FALSE	LOC111129189	hypoxia-inducible factor 1-alpha-like, transcript variant X2	GO:0006355; GO:0005515; GO:0046983; GO:0005634; GO:0003677; GO:0000977; GO:0006357; GO:0000981; GO:0071456	regulation of DNA-templated transcription; protein binding; protein dimerization activity; nucleus; DNA binding; RNA polymerase II transcription regulatory region sequence-specific DNA binding; regulation of transcription by RNA polymerase II; DNA-binding transcription factor activity, RNA polymerase II-specific; cellular response to hypoxia	1
Affx-1246163134	8	60332231	0.291596901533712	0.215468672582316	0.111759684351485	0.00825202412271078	TRUE	FALSE	0.00854308177794172	1	0.071337258739357	FALSE	FALSE	0.596219583167879	0.224593763422353	FALSE	0.849164910393923	0.0710079602633969	FALSE	NA	NA	FALSE	NA	NA	FALSE	0.562301591992642	0.250030686910941	FALSE	0.113813053321373	0.94380792545993	FALSE	FALSE	NA	NA	NA	NA	FALSE	NA	NA	NA	FALSE					1
Affx-1245482265	5	61778233	0.291593225227344	0.38129453628215	0.0987169515665891	0.00773496401652979	TRUE	FALSE	1.02450820131832e-05	1	0.000217448051372197	FALSE	TRUE	0.117982470780731	0.928182513106679	FALSE	2.15113029533632e-05	4.6673332833216	FALSE	0.000537177872227661	3.2698818853692	FALSE	0.0358680914869321	1.44529173117865	FALSE	NA	NA	FALSE	NA	NA	FALSE	FALSE	NA	NA	NA	NA	FALSE	NA	NA	NA	FALSE	LOC111136681	S-formylglutathione hydrolase-like	GO:0018738; GO:0046294; GO:0016787; GO:0005737; GO:0005829; GO:0052689; GO:0016788	S-formylglutathione hydrolase activity; formaldehyde catabolic process; hydrolase activity; cytoplasm; cytosol; carboxylic ester hydrolase activity; hydrolase activity, acting on ester bonds	1
Affx-1245336413	5	40000033	0.291565091211507	0.226497905499752	0.0896101208610396	0.0073179401631078	TRUE	FALSE	0.277631842835126	1	0.822468692615655	FALSE	FALSE	0.490770277925557	0.309121746930741	FALSE	0.12053348568647	0.918892283972049	FALSE	NA	NA	FALSE	NA	NA	FALSE	0.507106202886187	0.294901077161125	FALSE	0.485135342247833	0.314137085744765	FALSE	FALSE	NA	NA	NA	NA	FALSE	NA	NA	NA	FALSE	LOC111133468	guanylate cyclase 2G-like, transcript variant X1	GO:0005524; GO:0006468; GO:0035556; GO:0004672; GO:0009190; GO:0016020; GO:0016829	ATP binding; protein phosphorylation; intracellular signal transduction; protein kinase activity; cyclic nucleotide biosynthetic process; membrane; lyase activity	1
Affx-1247752579	4	15205243	0.291557977357542	0.484303409756317	0.100701267856601	0.00782310655074875	TRUE	FALSE	0.130568297768937	1	0.543852302412857	FALSE	FALSE	0.0562365021332755	1.24998169992741	FALSE	0.524588059752561	0.280181598691509	FALSE	0.798710596012743	0.097610554005816	FALSE	0.666739542302862	0.176043787420281	FALSE	NA	NA	FALSE	NA	NA	FALSE	FALSE	NA	NA	NA	NA	FALSE	NA	NA	NA	FALSE					1
Affx-1247550901	3	52136859	0.291546908690548	0.239251385072744	0.0995582360195564	0.00777363920232043	TRUE	FALSE	0.176611389796533	1	0.650993862945355	FALSE	FALSE	0.411634921365471	0.385487788639949	FALSE	0.731582350741227	0.135736780325408	FALSE	NA	NA	FALSE	NA	NA	FALSE	0.798703607628178	0.0976143539180078	FALSE	0.833930517388759	0.0788701330214164	FALSE	FALSE	NA	NA	NA	NA	FALSE	NA	NA	NA	FALSE	LOC111126203	calcium uptake protein 3, mitochondrial-like, transcript variant X2	GO:0005509; GO:0006851; GO:0005739; GO:0005743; GO:0005758; GO:0036444; GO:0051560; GO:1990246	calcium ion binding; mitochondrial calcium ion transmembrane transport; mitochondrion; mitochondrial inner membrane; mitochondrial intermembrane space; calcium import into the mitochondrion; mitochondrial calcium ion homeostasis; uniplex complex	1
Affx-1247637471	3	63457006	0.291530247220111	0.496969505878114	0.0978947096489902	0.00769914437627375	TRUE	FALSE	7.28264625330367e-05	1	0.00123548131153395	FALSE	TRUE	0.00932139929306735	2.03051888811359	FALSE	0.000778343033963692	3.10882895709293	FALSE	0.0593047096698792	1.22691081586978	FALSE	0.323835533943086	0.489675498545286	FALSE	0.753274796616866	0.123046563130711	FALSE	0.565188215142762	0.247806902293803	FALSE	FALSE	NA	NA	NA	NA	FALSE	NA	NA	NA	FALSE	LOC111124570	S-acyl fatty acid synthase thioesterase, medium chain-like, transcript variant X1	GO:0009058; GO:0016787; GO:0006629; GO:0006633; GO:0006631; GO:0008610; GO:0016297; GO:0051792	biosynthetic process; hydrolase activity; lipid metabolic process; fatty acid biosynthetic process; fatty acid metabolic process; lipid biosynthetic process; ; medium-chain fatty acid biosynthetic process	1
Affx-1246306329	9	4910803	0.29147408551999	0.229468041980091	0.0891994296191851	0.00729884090583005	TRUE	FALSE	0.381432851815573	1	0.932152728493047	FALSE	FALSE	0.788458446923933	0.103221189776002	FALSE	0.397458322725333	0.400708404515347	FALSE	NA	NA	FALSE	NA	NA	FALSE	0.245176704614746	0.610520796543054	FALSE	0.162210187890312	0.789921872655096	FALSE	FALSE	NA	NA	NA	NA	FALSE	NA	NA	NA	FALSE	LOC111111610	perlucin-like protein			1
Affx-1245797847	6	37626000	0.291452267009495	0.362979145083555	0.097518202802616	0.00768442351161062	TRUE	FALSE	0.126558043123184	1	0.534036391569009	FALSE	FALSE	0.144398837540298	0.840436302970439	FALSE	0.144617403368023	0.839779440569137	FALSE	0.646557458211973	0.189392874224312	FALSE	0.66046268554138	0.180151713887832	FALSE	0.594154298552137	0.226100756520805	FALSE	0.288619204218132	0.53967477508423	FALSE	FALSE	NA	NA	NA	NA	FALSE	NA	NA	NA	FALSE	LOC111102146	UDP-glucose:glycoprotein glucosyltransferase 1-like	GO:0006486; GO:0003980; GO:0016020; GO:0005783; GO:0005788; GO:0016740; GO:0016757; GO:0051082; GO:1901135; GO:0018279; GO:0097359; GO:0036503	protein glycosylation; UDP-glucose:glycoprotein glucosyltransferase activity; membrane; endoplasmic reticulum; endoplasmic reticulum lumen; transferase activity; glycosyltransferase activity; unfolded protein binding; carbohydrate derivative metabolic process; ; UDP-glucosylation; ERAD pathway	1
Affx-1245981408	7	56051112	0.291434428427712	0.194856988423945	0.091893515460945	0.00742044164607609	TRUE	FALSE	0.336218563059077	1	0.889820963988655	FALSE	FALSE	0.670074674672641	0.173876795819894	FALSE	0.982860783093824	0.00750799327257828	FALSE	NA	NA	FALSE	NA	NA	FALSE	0.730393828909907	0.136442904807953	FALSE	0.123227109098361	0.909293739925592	FALSE	FALSE	NA	NA	NA	NA	FALSE	NA	NA	NA	FALSE					1
Affx-1247708638	4	10123230	0.291430001935292	0.288968064501599	0.101463535704212	0.00785614898058336	TRUE	FALSE	0.18489014377824	1	0.668494416868066	FALSE	FALSE	0.742741956425276	0.129162042720573	FALSE	0.0667919279297711	1.17527602056915	FALSE	0.126127080657414	0.899191656350035	FALSE	0.308401240748592	0.510883883379891	FALSE	0.920121860829519	0.0361546509358847	FALSE	0.36743558707099	0.434818783468172	FALSE	FALSE	NA	NA	NA	NA	FALSE	NA	NA	NA	FALSE	LOC111129062	zinc transporter 6-A-like	GO:0016020; GO:0055085; GO:0008324; GO:0006812; GO:0006811; GO:0005794; GO:0098655; GO:0006829	membrane; transmembrane transport; monoatomic cation transmembrane transporter activity; monoatomic cation transport; monoatomic ion transport; Golgi apparatus; monoatomic cation transmembrane transport; zinc ion transport	1
Affx-1246396030	9	70437386	0.291427991526505	0.427850997702806	0.0994774772569849	0.00776901460099101	TRUE	FALSE	0.000380625317438735	1	0.00522298560091713	FALSE	TRUE	0.000684814007310132	3.16442736510181	FALSE	0.214216752302343	0.669146569227877	FALSE	0.779290987924619	0.108300346110669	FALSE	0.979538226451946	0.00897861100849817	FALSE	0.181349172009351	0.741484422948673	FALSE	0.491464025748188	0.30850826621606	FALSE	FALSE	NA	NA	NA	NA	FALSE	NA	NA	NA	FALSE	LOC111113264	5'-AMP-activated protein kinase subunit gamma-2-like	GO:0005737; GO:0005634; GO:0019901; GO:0016208; GO:0019887; GO:0031588	cytoplasm; nucleus; protein kinase binding; ; protein kinase regulator activity; nucleotide-activated protein kinase complex	1
Affx-1246455909	9	85756983	0.291422783999822	0.478356830773389	0.100698562291196	0.00782310655074875	TRUE	FALSE	0.144767296228996	1	0.580058580692319	FALSE	FALSE	0.390705733395164	0.408150215691999	FALSE	0.873265533762305	0.0588536803341741	FALSE	0.967937278533936	0.0141527836721227	FALSE	0.21160237043711	0.674479471504573	FALSE	NA	NA	FALSE	NA	NA	FALSE	FALSE	NA	NA	NA	NA	FALSE	NA	NA	NA	FALSE	LOC111111873	uncharacterized LOC111111873, transcript variant X2	GO:0005515; GO:0005576; GO:0005615; GO:0031012	protein binding; extracellular region; extracellular space; extracellular matrix	1
Affx-1236414894	1	1150066	0.291402312376455	0.491869735597495	0.0993597616006856	0.00776486306298787	TRUE	FALSE	0.144440953653949	1	0.579279292127848	FALSE	FALSE	0.537863627386238	0.269327823555202	FALSE	0.504157944142493	0.297433385134435	FALSE	0.776538508216169	0.109837002921749	FALSE	0.393798843008853	0.404725564164404	FALSE	NA	NA	FALSE	NA	NA	FALSE	FALSE	NA	NA	NA	NA	FALSE	NA	NA	NA	FALSE	LOC111099747	homeobox protein abdominal-B-like, transcript variant X1	GO:0003677; GO:0006355; GO:0000981; GO:0005634; GO:0006357	DNA binding; regulation of DNA-templated transcription; DNA-binding transcription factor activity, RNA polymerase II-specific; nucleus; regulation of transcription by RNA polymerase II	1
Affx-1245129999	4	9859091	0.291400337486504	0.277479392820143	0.0959823291812514	0.00761011289377461	TRUE	FALSE	0.196736093319401	1	0.691533912912459	FALSE	FALSE	0.672518738286729	0.172295610476257	FALSE	0.645367994373588	0.190192576291274	FALSE	NA	NA	FALSE	NA	NA	FALSE	0.246577434199691	0.6080466708505	FALSE	0.749988418307172	0.12494544314713	FALSE	FALSE	NA	NA	NA	NA	FALSE	NA	NA	NA	FALSE	LOC111131831	uncharacterized LOC111131831			1
Affx-1246144718	8	55170723	0.291390774524521	0.494519165803342	0.0993486571216364	0.0077648361101187	TRUE	FALSE	0.067694932866052	1	0.349883500990707	FALSE	FALSE	0.796855497369766	0.0986204268909268	FALSE	0.0286495068521144	1.54288284920266	FALSE	0.0019396638581164	2.71227352636562	FALSE	0.614386903519567	0.21155805044693	FALSE	0.658823551590213	0.181230884088126	FALSE	0.293020464369337	0.533102047726708	FALSE	FALSE	NA	NA	NA	NA	FALSE	NA	NA	NA	FALSE	LOC111110089	beta-TrCP-like, transcript variant X2	GO:0005515	protein binding	1
Affx-1245755595	6	3185689	0.291380586876166	0.431376064141255	0.101401170213641	0.00785422823915187	TRUE	FALSE	0.107854104778472	1	0.482055045635845	FALSE	FALSE	0.501807661187277	0.299462712519295	FALSE	0.438990683896054	0.357544696102906	FALSE	0.331272246330082	0.479814947367631	FALSE	0.765773313745536	0.115899772351085	FALSE	0.806289901441437	0.0935087795851492	FALSE	0.459160555270177	0.338035427588077	FALSE	FALSE	NA	NA	NA	NA	FALSE	NA	NA	NA	FALSE	LOC111100846	proline-rich transmembrane protein 1-like	GO:0016020	membrane	1
Affx-1237095890	6	35781475	0.291373747427909	0.277479392820143	0.0866423707729227	0.00717380804357418	TRUE	FALSE	0.000170127831944359	1	0.00259938912256379	FALSE	TRUE	0.786495242632384	0.104303900001601	FALSE	0.0271398956821349	1.56639182597474	FALSE	0.040240720483101	1.39533425213121	FALSE	0.146443076985747	0.834331154524924	FALSE	NA	NA	FALSE	NA	NA	FALSE	FALSE	NA	NA	NA	NA	FALSE	NA	NA	NA	FALSE	LOC111100475	hexokinase-2-like, transcript variant X3	GO:0005524; GO:0006096; GO:0005975; GO:0016773; GO:0004396; GO:0005536; GO:0001678; GO:0016740; GO:0016301; GO:0000166; GO:0005829; GO:0005739; GO:0004340; GO:0008865; GO:0006006; GO:0019318; GO:0046835; GO:0051156; GO:1901135; GO:0019637	ATP binding; glycolytic process; carbohydrate metabolic process; phosphotransferase activity, alcohol group as acceptor; hexokinase activity; D-glucose binding; intracellular glucose homeostasis; transferase activity; kinase activity; nucleotide binding; cytosol; mitochondrion; glucokinase activity; ; glucose metabolic process; hexose metabolic process; carbohydrate phosphorylation; glucose 6-phosphate metabolic process; carbohydrate derivative metabolic process; organophosphate metabolic process	1
Affx-1246768357	1	42678870	0.291368321002822	0.412867888833836	0.104114136307764	0.00795802591771469	TRUE	FALSE	0.0774683479594224	1	0.385017939498297	FALSE	FALSE	0.293580187176804	0.532273256964847	FALSE	0.135182334014453	0.869080059439745	FALSE	0.440155877080654	0.356393494951274	FALSE	0.707392717921557	0.150339415234814	FALSE	0.0555383008562135	1.25540741122707	FALSE	0.449391910420986	0.347374749654202	FALSE	FALSE	NA	NA	NA	NA	FALSE	NA	NA	NA	FALSE					1
Affx-1246093774	8	44757245	0.291348526168926	0.228479798207288	0.100116646179365	0.00779863778358972	TRUE	FALSE	0.156589106090919	1	0.607555942593339	FALSE	FALSE	0.502885734598425	0.298530683872129	FALSE	0.804098210348481	0.0946909044759355	FALSE	NA	NA	FALSE	NA	NA	FALSE	0.498535692718703	0.302303742877179	FALSE	0.464425960794126	0.333083511770435	FALSE	FALSE	NA	NA	NA	NA	FALSE	NA	NA	NA	FALSE	LOC111107130	universal stress protein A-like protein, transcript variant X3			1
Affx-1246165488	8	60579303	0.291324043298505	0.221511643619657	0.100864345217761	0.00783198147179017	TRUE	FALSE	0.203896106373235	1	0.705256013237635	FALSE	FALSE	0.260214237436308	0.584668945011687	FALSE	0.00493146219881036	2.30702429152972	FALSE	NA	NA	FALSE	NA	NA	FALSE	0.882831185459618	0.0541223340583957	FALSE	0.768704588718324	0.114240526438084	FALSE	FALSE	NA	NA	NA	NA	FALSE	NA	NA	NA	FALSE	LOC111108142	nitrilase homolog 1-like	GO:0003824; GO:0016811; GO:0016787; GO:0000166; GO:0047710	catalytic activity; hydrolase activity, acting on carbon-nitrogen (but not peptide) bonds, in linear amides; hydrolase activity; nucleotide binding; bis(5'-adenosyl)-triphosphatase activity	1
Affx-1247557283	3	52866683	0.291322750719524	0.429372550786001	0.0983151246267644	0.00772042962702013	TRUE	FALSE	0.140805249652193	1	0.570429142278129	FALSE	FALSE	0.124470254807744	0.904934421389874	FALSE	0.377753468734608	0.422791539046163	FALSE	0.478616050300333	0.320012741493606	FALSE	0.797736366339311	0.0981406093521913	FALSE	0.517262766442291	0.286288781808637	FALSE	0.902530622703517	0.044538053637778	FALSE	FALSE	NA	NA	NA	NA	FALSE	NA	NA	NA	FALSE	LOC111125952	WD repeat-containing protein 47-like, transcript variant X1	GO:0005515	protein binding	1
Affx-1247624867	3	61864782	0.291301757817727	0.396472230980586	0.105865139612165	0.00802420116521845	TRUE	FALSE	0.0121781916826256	1	0.0948777874442013	FALSE	FALSE	0.0202396262328228	1.69379751191729	FALSE	0.0117045469490934	1.93164539199014	FALSE	0.107936563794689	0.966831411995831	FALSE	0.389597517156944	0.409383819474312	FALSE	0.368218779213523	0.433894066182812	FALSE	0.651391048117946	0.186158214115777	FALSE	FALSE	NA	NA	NA	NA	FALSE	NA	NA	NA	FALSE	LOC111122922	low-density lipoprotein receptor-related protein 2-like	GO:0005509; GO:0005515; GO:0046872; GO:0016020; GO:0005886; GO:0043235; GO:0016324; GO:0006897; GO:0005905; GO:0006898; GO:0042562	calcium ion binding; protein binding; metal ion binding; membrane; plasma membrane; receptor complex; ; endocytosis; clathrin-coated pit; receptor-mediated endocytosis; hormone binding	1
Affx-1245957247	7	49900771	0.291243445884677	0.337282104409711	0.0979522124894365	0.00770156852207624	TRUE	FALSE	0.160739473369544	1	0.616525803152594	FALSE	FALSE	0.201053765565619	0.696687788519513	FALSE	0.244524001378263	0.611678506051401	FALSE	0.551315457517736	0.258599830810145	FALSE	0.919794990837233	0.0363089599040473	FALSE	0.0851642584673597	1.06974263066917	FALSE	0.756964875925167	0.12092427181536	FALSE	FALSE	NA	NA	NA	NA	FALSE	NA	NA	NA	FALSE	LOC111103557	NADP-dependent malic enzyme-like	GO:0051287; GO:0016616; GO:0004470; GO:0016491; GO:0046872; GO:0005739; GO:0004473; GO:0006108	NAD binding; oxidoreductase activity, acting on the CH-OH group of donors, NAD or NADP as acceptor; malic enzyme activity; oxidoreductase activity; metal ion binding; mitochondrion; malate dehydrogenase (decarboxylating) (NADP+) activity; malate metabolic process	1
Affx-1247852091	4	28505464	0.291219462481736	0.48766812305752	0.0986904919197724	0.00773496401652979	TRUE	FALSE	0.142557029239364	1	0.574826355758195	FALSE	FALSE	0.540837800932034	0.26693296173641	FALSE	0.396668265527489	0.401572542801839	FALSE	0.620332691411233	0.207375330997875	FALSE	0.373304527581374	0.427936742750677	FALSE	NA	NA	FALSE	NA	NA	FALSE	FALSE	NA	NA	NA	NA	FALSE	NA	NA	NA	FALSE	LOC111129592	uncharacterized LOC111129592	GO:0004725; GO:0006470; GO:0016311; GO:0070403; GO:0046872; GO:0016020; GO:0016740; GO:0017136; GO:0141050	protein tyrosine phosphatase activity; protein dephosphorylation; dephosphorylation; ; metal ion binding; membrane; transferase activity; histone deacetylase activity, NAD-dependent; histone H3K deacetylase activity	1
Affx-1246670457	1	28130187	0.291197005485552	0.459511733705689	0.0952149439440024	0.00757937508723442	TRUE	FALSE	0.0972448592416063	1	0.450093199715072	FALSE	FALSE	0.733869782682729	0.134380994143022	FALSE	0.797290933250801	0.0983831746518269	FALSE	0.209486365303329	0.678844238407595	FALSE	0.924904058745918	0.0339033147401328	FALSE	0.141673149524617	0.848712451222172	FALSE	0.522776045836228	0.281684320478416	FALSE	FALSE	NA	NA	NA	NA	FALSE	NA	NA	NA	FALSE	LOC111121467	uncharacterized LOC111121467	GO:0046872; GO:0006801	metal ion binding; superoxide metabolic process	1
Affx-1237063453	5	86738201	0.291183592707127	0.482089995946129	0.10194930960307	0.00787354294736282	TRUE	FALSE	0.0330902985171304	1	0.206582512190437	FALSE	FALSE	0.583973566357037	0.233606810841527	FALSE	0.191442062221729	0.717962636131488	FALSE	0.582290408109376	0.234860363832347	FALSE	0.984316263449396	0.00686533916739925	FALSE	NA	NA	FALSE	NA	NA	FALSE	FALSE	NA	NA	NA	NA	FALSE	NA	NA	NA	FALSE	LOC111135213	centrosomal protein of 55 kDa-like	GO:0000281; GO:0070530; GO:0046872; GO:0005737; GO:0051896; GO:0008270	mitotic cytokinesis; ; metal ion binding; cytoplasm; regulation of phosphatidylinositol 3-kinase/protein kinase B signal transduction; zinc ion binding	1
Affx-1247545607	3	51461581	0.291145810446107	0.295886671771542	0.0973152057676852	0.00767321935671633	TRUE	FALSE	0.175272190962516	1	0.648300779980252	FALSE	FALSE	0.407656215113972	0.389705932049318	FALSE	0.78308990151191	0.106188376525362	FALSE	NA	NA	FALSE	NA	NA	FALSE	0.585183770370347	0.232707727208966	FALSE	0.150042670743863	0.823785214056111	FALSE	FALSE	NA	NA	NA	NA	FALSE	NA	NA	NA	FALSE	LOC111126455	calcium/calmodulin-dependent 3',5'-cyclic nucleotide phosphodiesterase 1A-like, transcript variant X13	GO:0007165; GO:0004114; GO:0008081; GO:0046872; GO:0016787	signal transduction; 3',5'-cyclic-nucleotide phosphodiesterase activity; phosphoric diester hydrolase activity; metal ion binding; hydrolase activity	1
Affx-1246455906	9	85756723	0.291119983305168	0.475175892977794	0.100743774576358	0.00782556632968502	TRUE	FALSE	0.161760312552998	1	0.618883673497303	FALSE	FALSE	0.367903840877668	0.43426567815618	FALSE	0.753056761806962	0.123172287530411	FALSE	0.670192497800769	0.173800438007707	FALSE	0.127912761888221	0.8930861236907	FALSE	NA	NA	FALSE	NA	NA	FALSE	FALSE	NA	NA	NA	NA	FALSE	NA	NA	NA	FALSE	LOC111111873	uncharacterized LOC111111873, transcript variant X2	GO:0005515; GO:0005576; GO:0005615; GO:0031012	protein binding; extracellular region; extracellular space; extracellular matrix	1
Affx-1246770670	1	42907542	0.29111443674777	0.252645376334399	0.0963536262766449	0.00762595434071739	TRUE	FALSE	0.196161042620223	1	0.690332488180661	FALSE	FALSE	0.453664860412381	0.343264858644537	FALSE	0.889148956957853	0.0510254766386099	FALSE	NA	NA	FALSE	NA	NA	FALSE	0.359466981578889	0.444340995063153	FALSE	0.656014069402793	0.183086846297399	FALSE	FALSE	NA	NA	NA	NA	FALSE	NA	NA	NA	FALSE					1
Affx-1247600811	3	58403641	0.291109662302964	0.48358182063871	0.100072894848987	0.00779841071801178	TRUE	FALSE	0.09794989597137	1	0.452170451265392	FALSE	FALSE	0.0641326595066316	1.19292075002341	FALSE	0.18374574429235	0.735782710756705	FALSE	0.761098099460737	0.118559362534688	FALSE	0.571767532099657	0.242780509751558	FALSE	0.479641025005284	0.319083677592731	FALSE	0.402524325574993	0.395207868976204	FALSE	FALSE	NA	NA	NA	NA	FALSE	NA	NA	NA	FALSE					1
Affx-1247885450	4	3338407	0.291080100716401	0.49437773073285	0.100559474345126	0.00781737848833296	TRUE	FALSE	0.0178698163414383	1	0.128596007344454	FALSE	FALSE	0.224983057635587	0.647850185232702	FALSE	0.468353564438246	0.329426170192178	FALSE	0.419575945866164	0.377189417706877	FALSE	0.939684587470431	0.0270178963025071	FALSE	0.213078069798519	0.671461245994816	FALSE	0.0823079175408335	1.08455838618621	FALSE	FALSE	NA	NA	NA	NA	FALSE	NA	NA	NA	FALSE					1
Affx-1245784570	6	36002892	0.291047493041302	0.232421962974641	0.101907461263208	0.00787244724078053	TRUE	FALSE	0.119873543672553	1	0.516290943404792	FALSE	FALSE	0.527691021562571	0.277620295095197	FALSE	0.822369880401721	0.0849328042520959	FALSE	NA	NA	FALSE	NA	NA	FALSE	0.066310096794437	1.17842033813747	FALSE	0.670663586610996	0.173495272850067	FALSE	FALSE	NA	NA	NA	NA	FALSE	NA	NA	NA	FALSE	LOC111099477	uncharacterized LOC111099477	GO:0005576; GO:0030414; GO:0016020; GO:0005615; GO:0004867	extracellular region; peptidase inhibitor activity; membrane; extracellular space; serine-type endopeptidase inhibitor activity	1
Affx-1246499635	10	22342579	0.290999356731262	0.294167830277915	0.113980259178922	0.00832317201167961	TRUE	FALSE	0.00183760804899424	1	0.0200372958705896	FALSE	FALSE	0.916491639039955	0.0378714926607102	FALSE	0.0517796238679145	1.28584110864588	FALSE	NA	NA	FALSE	NA	NA	FALSE	0.610646035566628	0.214210458080396	FALSE	0.419548746154284	0.377217572485053	FALSE	FALSE	NA	NA	NA	NA	FALSE	NA	NA	NA	FALSE					1
Affx-1247625863	3	61967342	0.290960175247946	0.398296473131841	0.100598094369704	0.00781862401813998	TRUE	FALSE	1.09030724410119e-06	0.1678211813193	2.89396760336782e-05	FALSE	TRUE	4.68889664010586e-05	4.32892934054467	FALSE	0.00278486551178275	2.55519577316563	FALSE	0.932407441133734	0.0303942692243648	FALSE	0.883381246558689	0.0538518246865571	FALSE	NA	NA	FALSE	NA	NA	FALSE	FALSE	NA	NA	NA	NA	FALSE	NA	NA	NA	FALSE	LOC111125129	DNA topoisomerase 2-beta-like	GO:0003677; GO:0005524; GO:0006265; GO:0003918; GO:0006259; GO:0046872; GO:0005634; GO:0000166; GO:0016853; GO:0000712; GO:0003916; GO:0000819	DNA binding; ATP binding; DNA topological change; DNA topoisomerase type II (double strand cut, ATP-hydrolyzing) activity; DNA metabolic process; metal ion binding; nucleus; nucleotide binding; isomerase activity; resolution of meiotic recombination intermediates; DNA topoisomerase activity; sister chromatid segregation	1
Affx-1244923990	2	37446548	0.290942680954446	0.333430926534841	0.102487847680959	0.00789518183280942	TRUE	FALSE	4.14880953474971e-05	1	0.000750310083889331	FALSE	TRUE	3.11392017191373e-06	5.50669252514675	FALSE	0.0405947563479896	1.39153006091065	FALSE	8.79538547567984e-07	6.05574512194932	FALSE	0.00508666320386717	2.29356701675124	FALSE	0.937301211349932	0.0281208216995945	FALSE	0.900635617189098	0.0454508821090166	FALSE	FALSE	NA	NA	NA	NA	FALSE	NA	NA	NA	FALSE	LOC111120273	protein HID1-like	GO:0016020; GO:0000138; GO:0005797	membrane; ; Golgi medial cisterna	1
Affx-1246552959	4	36220310	0.290936647904451	0.482089995946129	0.0985724050894259	0.00773221945719591	TRUE	FALSE	0.0763895786149917	1	0.381195017993131	FALSE	FALSE	0.385650432781923	0.413806176930278	FALSE	0.143618103462447	0.842790812612556	FALSE	0.277696909182	0.556428954000812	FALSE	0.879271833552242	0.0558768387363198	FALSE	NA	NA	FALSE	NA	NA	FALSE	FALSE	NA	NA	NA	NA	FALSE	NA	NA	NA	FALSE					1
Affx-1246265171	9	21956409	0.29093472726284	0.489877933426422	0.0870991153877785	0.00719463321885105	TRUE	FALSE	0.259373168284626	1	0.796643202209719	FALSE	FALSE	0.630360286618435	0.200411155679921	FALSE	0.13883174830877	0.857511207233887	FALSE	0.956208571459968	0.0194473676041686	FALSE	0.603165156884943	0.219563754355895	FALSE	0.531780778957964	0.274267364152537	FALSE	0.873605577531369	0.0586846018790775	FALSE	FALSE	NA	NA	NA	NA	FALSE	NA	NA	NA	FALSE					1
Affx-1245770617	6	33634607	0.290921499070105	0.49364352957074	0.100950129396492	0.00783569167853025	TRUE	FALSE	0.0230663925750311	1	0.156667646789399	FALSE	FALSE	0.439842911356458	0.356702402860147	FALSE	0.0788678177070969	1.1031001760483	FALSE	0.145746163903895	0.836402867219342	FALSE	0.092876952490072	1.03209204325289	FALSE	0.0746878650816298	1.12674995449244	FALSE	0.248499215395365	0.604674978158019	FALSE	FALSE	NA	NA	NA	NA	FALSE	NA	NA	NA	FALSE	LOC111100522	catenin alpha-2-like, transcript variant X6	GO:0007155; GO:0045296; GO:0051015; GO:0005737; GO:0005856; GO:0098609; GO:0016477; GO:0008013; GO:0005912; GO:0016342; GO:0070161	cell adhesion; cadherin binding; actin filament binding; cytoplasm; cytoskeleton; cell-cell adhesion; cell migration; beta-catenin binding; adherens junction; ; anchoring junction	1
Affx-1246098572	8	45725458	0.290918916920948	0.479186523129589	0.0853073815286223	0.00711305530558318	TRUE	FALSE	0.396334389640241	1	0.944030355268651	FALSE	FALSE	0.547825971441646	0.261357382475586	FALSE	0.17079929792809	0.767513918814361	FALSE	0.502243056943457	0.299086058267093	FALSE	0.861716201003378	0.0646357418690647	FALSE	0.322412801381436	0.491587722887586	FALSE	0.219183699674403	0.659191746741891	FALSE	FALSE	NA	NA	NA	NA	FALSE	NA	NA	NA	FALSE					1
Affx-1247129381	2	37843030	0.290903906861134	0.302689968920319	0.0996963145484164	0.00778075381772232	TRUE	FALSE	0.178185308056578	1	0.654319610682712	FALSE	FALSE	0.432439942185567	0.364074199386507	FALSE	0.94227126419445	0.0258240530631713	FALSE	0.413911446146514	0.383092563622105	FALSE	0.251955043245364	0.598676944187705	FALSE	0.200807931532412	0.697219137379953	FALSE	0.952069687183905	0.021331262065336	FALSE	FALSE	NA	NA	NA	NA	FALSE	NA	NA	NA	FALSE	LOC111120683	cytochrome P450 4d1-like, transcript variant X1	GO:0020037; GO:0004497; GO:0005506; GO:0016705; GO:0046872; GO:0016020	heme binding; monooxygenase activity; iron ion binding; oxidoreductase activity, acting on paired donors, with incorporation or reduction of molecular oxygen; metal ion binding; membrane	1
Affx-1245210863	5	2285280	0.290860366903706	0.479459483807036	0.0949431010032162	0.00756814933574579	TRUE	FALSE	0.136012673033298	1	0.558197810797834	FALSE	FALSE	0.582449198192547	0.234741948253524	FALSE	0.538479013402375	0.268831218162009	FALSE	0.200195496431006	0.698545696572796	FALSE	0.468041469288411	0.32971566597449	FALSE	0.971050689075821	0.0127580992255234	FALSE	0.390689279144254	0.408168506032378	FALSE	FALSE	NA	NA	NA	NA	FALSE	NA	NA	NA	FALSE	LOC111137529	uncharacterized LOC111137529			1
Affx-1245783491	6	35894767	0.290846267170134	0.185346606008738	0.0998932081694075	0.00778957424753173	TRUE	FALSE	0.190137493524519	1	0.678966700852746	FALSE	FALSE	0.687495606691059	0.162730072764502	FALSE	0.619139487110771	0.20821149692807	FALSE	NA	NA	FALSE	NA	NA	FALSE	0.209187116499971	0.679465066483861	FALSE	0.470890363029425	0.32708019748671	FALSE	FALSE	NA	NA	NA	NA	FALSE	NA	NA	NA	FALSE					1
Affx-1236432048	1	10020787	0.290830718807392	0.383248502319715	0.100887413934446	0.00783296197055541	TRUE	FALSE	0.119893989215791	1	0.51633146006222	FALSE	FALSE	0.266523299784611	0.574264818436407	FALSE	0.534798574235605	0.271809759230612	FALSE	0.46534615757616	0.332223867762427	FALSE	0.91073404811024	0.0406084268698734	FALSE	0.851341587167966	0.0698961512470908	FALSE	0.320178747112799	0.494607499143655	FALSE	FALSE	NA	NA	NA	NA	FALSE	NA	NA	NA	FALSE	LOC111118239	myelin regulatory factor-like, transcript variant X8	GO:0003677; GO:0006355; GO:0003700; GO:0016540; GO:0016020; GO:0005789; GO:0005634; GO:0045893; GO:0043565	DNA binding; regulation of DNA-templated transcription; DNA-binding transcription factor activity; ; membrane; endoplasmic reticulum membrane; nucleus; positive regulation of DNA-templated transcription; sequence-specific DNA binding	1
Affx-1246455121	9	85623526	0.290798753072651	0.475474077744246	0.0992100931615099	0.00776029653657832	TRUE	FALSE	0.0404601148644307	1	0.240190579298366	FALSE	FALSE	0.0446939649128544	1.34975111628632	FALSE	0.0194617457805889	1.71081820472185	FALSE	0.514343306925711	0.288746907203231	FALSE	0.832283988411245	0.0797284603010067	FALSE	0.180770469433328	0.742872514179435	FALSE	0.314258305288587	0.502713235858898	FALSE	FALSE	NA	NA	NA	NA	FALSE	NA	NA	NA	FALSE	LOC111111401	UPF0415 protein C7orf25 homolog, transcript variant X2			1
Affx-1246402064	9	71105510	0.290797543904255	0.48105941173821	0.0844804096422318	0.00707393347161849	TRUE	FALSE	0.000118630997241831	1	0.0018937774036984	FALSE	TRUE	0.174697631914463	0.757712981985882	FALSE	0.231730383542721	0.635017019555546	FALSE	0.894252861254333	0.0485396616067479	FALSE	0.79377174821681	0.100304362485909	FALSE	0.736428935442166	0.13286915572481	FALSE	0.595336368428756	0.225237586076708	FALSE	FALSE	NA	NA	NA	NA	FALSE	NA	NA	NA	FALSE	LOC111114583	uncharacterized phosphotransferase YvkC-like, transcript variant X2	GO:0005524; GO:0016772; GO:0016301; GO:0016310	ATP binding; transferase activity, transferring phosphorus-containing groups; kinase activity; phosphorylation	1
Affx-1247466906	3	40799760	0.290778720658471	0.415647042925994	0.0924601782172989	0.00744708320543651	TRUE	FALSE	0.240897840959508	1	0.767829131273497	FALSE	FALSE	0.272908632782129	0.563982726292934	FALSE	0.832673695851959	0.0795251544803855	FALSE	0.517279983171807	0.286274326861021	FALSE	0.841919336800461	0.0747295156981702	FALSE	0.885047137164564	0.0530335983809264	FALSE	0.284683487677162	0.545637722240687	FALSE	FALSE	NA	NA	NA	NA	FALSE	NA	NA	NA	FALSE	LOC111123210	arf-GAP with Rho-GAP domain, ANK repeat and PH domain-containing protein 1-like	GO:0005515; GO:0007165; GO:0005096; GO:0005737; GO:0008270; GO:0005547	protein binding; signal transduction; GTPase activator activity; cytoplasm; zinc ion binding; phosphatidylinositol-3,4,5-trisphosphate binding	1
Affx-1245291910	5	3430996	0.290751594447694	0.239251385072744	0.100600230929014	0.00781862401813998	TRUE	FALSE	0.151853174876766	1	0.596823341679818	FALSE	FALSE	0.414067497561684	0.382928858325445	FALSE	0.960196002426644	0.017640106456484	FALSE	NA	NA	FALSE	NA	NA	FALSE	0.529450241443785	0.276174849308761	FALSE	0.6853882831441	0.164063324197598	FALSE	FALSE	NA	NA	NA	NA	FALSE	NA	NA	NA	FALSE	LOC111137602	uncharacterized LOC111137602, transcript variant X1	GO:0005737; GO:0005829; GO:0017124	cytoplasm; cytosol;	1
Affx-1247459012	3	39393954	0.290733000437893	0.185346606008738	0.102657738144607	0.00789899431648979	TRUE	FALSE	0.130511499083542	1	0.543783298279047	FALSE	FALSE	0.654078422902372	0.184370177376212	FALSE	0.859154052700558	0.065928956961304	FALSE	NA	NA	FALSE	NA	NA	FALSE	0.761987085585856	0.118052389167392	FALSE	0.214296470848446	0.668984981098471	FALSE	FALSE	NA	NA	NA	NA	FALSE	NA	NA	NA	FALSE	LOC111123563	uncharacterized LOC111123563, transcript variant X2	GO:0016020;	membrane;	1
Affx-1245958566	7	50453968	0.290714253838233	0.48869960812576	0.0975211908513891	0.00768442351161062	TRUE	FALSE	0.0600552380488857	1	0.320718974940065	FALSE	FALSE	0.936190728646132	0.0286356641247935	FALSE	0.101550839024046	0.99331648405624	FALSE	0.208738185910153	0.680398095193926	FALSE	0.460135246441288	0.337114498426856	FALSE	0.720995307247592	0.142067561970042	FALSE	0.763312292864036	0.117297743409012	FALSE	FALSE	NA	NA	NA	NA	FALSE	NA	NA	NA	FALSE	LOC111103556	elongation factor 2-like	GO:0005525; GO:0003924; GO:0005737; GO:0000166; GO:0003746; GO:0006414; GO:0006412; GO:0005829; GO:1990904; GO:0043022	GTP binding; GTPase activity; cytoplasm; nucleotide binding; translation elongation factor activity; translational elongation; translation; cytosol; ribonucleoprotein complex; ribosome binding	1
Affx-1247666036	3	68024577	0.290698950962966	0.390902211612089	0.0969671879883398	0.00765791062941402	TRUE	FALSE	7.59727523710425e-06	1	0.000166578376320559	FALSE	TRUE	0.0039275935438828	2.4058734625303	FALSE	0.231554649678185	0.635346493835262	FALSE	0.512574282987189	0.290243187143057	FALSE	0.294778183498772	0.530504661710893	FALSE	NA	NA	FALSE	NA	NA	FALSE	FALSE	NA	NA	NA	NA	FALSE	NA	NA	NA	FALSE					1
Affx-1246639991	1	23734096	0.290697323735349	0.224508805909644	0.0964721059791815	0.0076321753067649	TRUE	FALSE	0.338583818292448	1	0.892115954088217	FALSE	FALSE	0.374393297049055	0.426671935256226	FALSE	0.0484935014513853	1.31431645671527	FALSE	NA	NA	FALSE	NA	NA	FALSE	0.36378304437086	0.439157546910191	FALSE	0.233758560207209	0.6312324763584	FALSE	FALSE	NA	NA	NA	NA	FALSE	NA	NA	NA	FALSE	LOC111101313	rho GTPase-activating protein 18-like, transcript variant X2	GO:0007165; GO:0005737; GO:0005096; GO:0030833; GO:0051056	signal transduction; cytoplasm; GTPase activator activity; regulation of actin filament polymerization; regulation of small GTPase mediated signal transduction	1
Affx-1236739387	3	58392039	0.290669860294337	0.480533309310391	0.106281537274261	0.00803770948209854	TRUE	FALSE	0.0573868969629004	1	0.310301713181571	FALSE	FALSE	0.216640846626032	0.664259655781622	FALSE	0.166664394112659	0.778157172170009	FALSE	0.967212506040176	0.0144780966911995	FALSE	0.585940576023174	0.23214642632634	FALSE	NA	NA	FALSE	NA	NA	FALSE	FALSE	NA	NA	NA	NA	FALSE	NA	NA	NA	FALSE	LOC111126548	adhesion G-protein coupled receptor G6-like, transcript variant X1	GO:0016020; GO:0007186; GO:0004930; GO:0007166; GO:0004888	membrane; G protein-coupled receptor signaling pathway; G protein-coupled receptor activity; cell surface receptor signaling pathway; transmembrane signaling receptor activity	1
Affx-1247803871	4	21052890	0.29066870525374	0.346341155803793	0.100673412818882	0.00782220566870801	TRUE	FALSE	0.175811549067753	1	0.649351860729896	FALSE	FALSE	0.989034314918409	0.00478864013064642	FALSE	0.240913698236426	0.618138505525286	FALSE	0.0694734791033256	1.15818095191674	FALSE	0.0569932460477342	1.2441766070993	FALSE	0.765825260746286	0.115870312548548	FALSE	0.217546209410271	0.662448479581305	FALSE	FALSE	NA	NA	NA	NA	FALSE	NA	NA	NA	FALSE	LOC111130784	uncharacterized LOC111130784			1
Affx-1245363694	5	43923155	0.290667722932529	0.229468041980091	0.102684790740027	0.00789981244610837	TRUE	FALSE	0.140479579797502	1	0.569499510166753	FALSE	FALSE	0.279395080051935	0.553781245770545	FALSE	0.245191626629589	0.610494365192194	FALSE	NA	NA	FALSE	NA	NA	FALSE	0.0971303481092168	1.0126450547766	FALSE	0.90760995900891	0.0421007473409961	FALSE	FALSE	NA	NA	NA	NA	FALSE	NA	NA	NA	FALSE	LOC111133378	protein fantom-like, transcript variant X3	GO:0005856; GO:0005929; GO:0042995; GO:0035869; GO:1905515	cytoskeleton; cilium; cell projection; ciliary transition zone; non-motile cilium assembly	1
Affx-1246204544	8	6808657	0.290626966959288	0.267520381964776	0.0948150342681802	0.00756159241133865	TRUE	FALSE	0.215807721723968	1	0.726331977685149	FALSE	FALSE	0.342884190298059	0.464852538870478	FALSE	0.264379052288172	0.577772958551219	FALSE	NA	NA	FALSE	NA	NA	FALSE	0.675675706654618	0.170261695483062	FALSE	0.425821329979505	0.370772587941417	FALSE	FALSE	NA	NA	NA	NA	FALSE	NA	NA	NA	FALSE					1
Affx-1246168477	8	60985212	0.290619025801023	0.463241295437142	0.102927967286713	0.0079114672458941	TRUE	FALSE	0.0162051240389961	1	0.118957883308199	FALSE	FALSE	0.598185500692943	0.223164117960269	FALSE	0.822123380327814	0.0850630007390561	FALSE	0.00257758331938642	2.58878728741596	FALSE	0.408028151650419	0.389309871996745	FALSE	NA	NA	FALSE	NA	NA	FALSE	FALSE	NA	NA	NA	NA	FALSE	NA	NA	NA	FALSE					1
Affx-1236866673	4	46088976	0.290611455925956	0.400104499797306	0.102169031234441	0.00788331749269466	TRUE	FALSE	8.60937583549515e-06	1	0.000186170797692505	FALSE	TRUE	5.07390922550124e-05	4.29465730676674	FALSE	8.43306063764469e-05	4.07401477688151	FALSE	0.0106230110744113	1.97375236577317	FALSE	0.0469443766608794	1.32841642323633	FALSE	NA	NA	FALSE	NA	NA	FALSE	FALSE	NA	NA	NA	NA	FALSE	NA	NA	NA	FALSE	LOC111127729	condensin complex subunit 1-like, transcript variant X2	GO:0005634; GO:0000278; GO:0030261; GO:0007076; GO:0005694; GO:0005737; GO:0051301; GO:0042393; GO:0010032; GO:0000796; GO:0000779	nucleus; mitotic cell cycle; chromosome condensation; mitotic chromosome condensation; chromosome; cytoplasm; cell division; histone binding; ; condensin complex; condensed chromosome, centromeric region	1
Affx-1246747355	1	39265225	0.290602808229914	0.359443268321247	0.100082864694312	0.00779846237450072	TRUE	FALSE	0.152517390471118	1	0.598347612379987	FALSE	FALSE	0.118828654758546	0.925078819431183	FALSE	0.882601851025907	0.0542351660690955	FALSE	0.00577114802685365	2.23873778612779	FALSE	0.0694258686477658	1.15847867770559	FALSE	0.6180073452643	0.209006363117016	FALSE	0.0412472955129308	1.38460452183686	FALSE	FALSE	NA	NA	NA	NA	FALSE	NA	NA	NA	FALSE	LOC111111256	uncharacterized LOC111111256, transcript variant X1	GO:0008270; GO:0006355; GO:0003700; GO:0043565; GO:0046872; GO:0005634; GO:0003677; GO:0045944; GO:0000978; GO:0004879; GO:0000122; GO:0009755; GO:0030154; GO:0030522	zinc ion binding; regulation of DNA-templated transcription; DNA-binding transcription factor activity; sequence-specific DNA binding; metal ion binding; nucleus; DNA binding; positive regulation of transcription by RNA polymerase II; RNA polymerase II cis-regulatory region sequence-specific DNA binding; nuclear receptor activity; negative regulation of transcription by RNA polymerase II; hormone-mediated signaling pathway; cell differentiation; intracellular receptor signaling pathway	1
Affx-1246594104	1	15552757	0.290587277333675	0.287220395477681	0.102147184602564	0.00788282288633021	TRUE	FALSE	0.107036773756058	1	0.479610782555538	FALSE	FALSE	0.320527078594729	0.494135274764508	FALSE	0.878422978889922	0.056296311925674	FALSE	NA	NA	FALSE	NA	NA	FALSE	0.895971341083823	0.0477058816416796	FALSE	0.547020977037331	0.261996019120173	FALSE	FALSE	NA	NA	NA	NA	FALSE	NA	NA	NA	FALSE					1
Affx-1245822908	6	43924412	0.290573439651208	0.255469573442638	0.101134887644666	0.00784328378380893	TRUE	FALSE	0.158486651851223	1	0.611801807725684	FALSE	FALSE	0.996248235280415	0.00163243488933838	FALSE	0.930538150459797	0.0312658168432339	FALSE	NA	NA	FALSE	NA	NA	FALSE	0.187185016541203	0.727728917851697	FALSE	0.553570388364984	0.256827149247903	FALSE	FALSE	NA	NA	NA	NA	FALSE	NA	NA	NA	FALSE	LOC111100465	5-hydroxytryptamine receptor 1A-like, transcript variant X6	GO:0016020; GO:0007186; GO:0004930; GO:0007165; GO:0005886; GO:0043410; GO:0071880; GO:0098664; GO:0004993	membrane; G protein-coupled receptor signaling pathway; G protein-coupled receptor activity; signal transduction; plasma membrane; positive regulation of MAPK cascade; adenylate cyclase-activating adrenergic receptor signaling pathway; G protein-coupled serotonin receptor signaling pathway; G protein-coupled serotonin receptor activity	1
Affx-1247155616	2	41222820	0.290559502225251	0.413984955632629	0.101390699466917	0.00785398613743948	TRUE	FALSE	0.123136574180434	1	0.52502228904229	FALSE	FALSE	0.368060717281675	0.434080531855648	FALSE	0.85313200911701	0.0689837632107707	FALSE	0.462502940363215	0.334885501888279	FALSE	0.824673293898706	0.0837180693391636	FALSE	0.980522787387211	0.0085423088584868	FALSE	0.334425236391303	0.475700957273862	FALSE	FALSE	NA	NA	NA	NA	FALSE	NA	NA	NA	FALSE					1
Affx-1245646024	5	85444469	0.290558681166477	0.252645376334399	0.0874928969682722	0.00721484400526803	TRUE	FALSE	0.328418913335821	1	0.881635920989886	FALSE	FALSE	0.697458977927781	0.156481330969803	FALSE	0.675603381677846	0.170308185269838	FALSE	NA	NA	FALSE	NA	NA	FALSE	0.35011160321661	0.455793495834677	FALSE	0.725545392142286	0.139335411702832	FALSE	FALSE	NA	NA	NA	NA	FALSE	NA	NA	NA	FALSE	LOC111135677	beta-arrestin-1-like, transcript variant X1	GO:0007165; GO:0005737; GO:0001664; GO:0002031	signal transduction; cytoplasm; G protein-coupled receptor binding; G protein-coupled receptor internalization	1
Affx-1246390779	9	69869818	0.290552494708713	0.499134273230936	0.0992167144176204	0.00776029653657832	TRUE	FALSE	0.0316093164129226	1	0.199562657571512	FALSE	FALSE	0.0125207950432433	1.90236809349533	FALSE	0.034198397896482	1.46599423900278	FALSE	0.110691954504136	0.955883944084577	FALSE	0.331744708510271	0.479195995616858	FALSE	0.653668225130294	0.184642625613816	FALSE	0.94671932224999	0.0237787589754576	FALSE	FALSE	NA	NA	NA	NA	FALSE	NA	NA	NA	FALSE					1
Affx-1245799561	6	37830335	0.290545472602574	0.207310481509842	0.0962456747846852	0.00762019847855401	TRUE	FALSE	0.199193871952364	1	0.696504315419805	FALSE	FALSE	0.632660623630673	0.198829194894543	FALSE	0.793988855208993	0.100185593486261	FALSE	NA	NA	FALSE	NA	NA	FALSE	0.690252606262316	0.160991944872393	FALSE	0.8886551138989	0.0512667555561934	FALSE	FALSE	NA	NA	NA	NA	FALSE	NA	NA	NA	FALSE					1
Affx-1245322089	5	37979515	0.290526402220864	0.472725552903022	0.0991960239757215	0.00776029653657832	TRUE	FALSE	0.0834028590049629	1	0.405361059845346	FALSE	FALSE	0.0564085798858863	1.24865483371702	FALSE	0.752379103035383	0.123563275272713	FALSE	0.527896898703676	0.277450889391041	FALSE	0.878260107081324	0.0563768436146272	FALSE	NA	NA	FALSE	NA	NA	FALSE	FALSE	NA	NA	NA	NA	FALSE	NA	NA	NA	FALSE					1
Affx-1245485058	5	62101911	0.290514721980193	0.3310985991622	0.100591086816693	0.00781862401813998	TRUE	FALSE	0.000404624176377614	1	0.00550275294682972	FALSE	TRUE	0.0478117229183515	1.32046560601241	FALSE	0.250955943637721	0.600402514034538	FALSE	0.000138526807581468	3.85846617419433	FALSE	0.0122096753338349	1.91329588417949	FALSE	NA	NA	FALSE	NA	NA	FALSE	FALSE	NA	NA	NA	NA	FALSE	NA	NA	NA	FALSE					1
Affx-1246412407	9	74072723	0.29048203266483	0.169171658934282	0.101693978618316	0.00786340453975691	TRUE	FALSE	0.208320649639597	1	0.713554694588244	FALSE	FALSE	0.658380744597953	0.181522879249527	FALSE	0.446170119714879	0.350499518044717	FALSE	NA	NA	FALSE	NA	NA	FALSE	0.959401896107182	0.017999427554432	FALSE	0.0995114544317804	1.00212692618694	FALSE	FALSE	NA	NA	NA	NA	FALSE	NA	NA	NA	FALSE	LOC111112587	sarcoplasmic calcium-binding protein-like	GO:0005509	calcium ion binding	1
Affx-1247459710	3	39559360	0.290472011642882	0.33187784334039	0.111334896396788	0.00823730608635929	TRUE	FALSE	0.0749718017370497	1	0.376426627582477	FALSE	FALSE	0.000104292593296083	3.98174653342256	FALSE	0.0107672097903541	1.96789682498875	FALSE	0.00427617508801649	2.36894452090885	FALSE	0.11763510309361	0.929463062571021	FALSE	0.00852814630262274	2.06914535781601	FALSE	0.000119979740630931	3.92089208124402	FALSE	FALSE	NA	NA	NA	NA	FALSE	NA	NA	NA	FALSE					1
Affx-1245367838	5	45114328	0.290457938335099	0.498558623485429	0.0988409103644541	0.00773940110812287	TRUE	FALSE	0.151168387716513	1	0.595155458024346	FALSE	FALSE	0.407690990460585	0.389668885890219	FALSE	0.953082106677286	0.0208696838938195	FALSE	0.17169851980012	0.765233448842642	FALSE	0.386808798550482	0.412503655792594	FALSE	0.708479263039232	0.149672856890666	FALSE	0.533878045097549	0.272557938458511	FALSE	FALSE	NA	NA	NA	NA	FALSE	NA	NA	NA	FALSE	LOC111132491	uncharacterized LOC111132491	GO:0016020	membrane	1
Affx-1246179548	8	62689938	0.290431079097667	0.201116165938471	0.0997971462309024	0.00778513391669023	TRUE	FALSE	0.160353148974768	1	0.615842034117103	FALSE	FALSE	0.556993944215238	0.254149526564517	FALSE	0.548929668140982	0.260483296160052	FALSE	NA	NA	FALSE	NA	NA	FALSE	0.430337529723685	0.366190777456446	FALSE	0.775714265396368	0.11029822180068	FALSE	FALSE	NA	NA	NA	NA	FALSE	NA	NA	NA	FALSE					1
Affx-1245832540	6	5386853	0.290430420115639	0.344849331111211	0.101590013399564	0.00786009502977771	TRUE	FALSE	0.167241788731891	1	0.63139686216788	FALSE	FALSE	0.271105016696188	0.566862445889401	FALSE	0.706463632775352	0.150910189783579	FALSE	0.821238874481736	0.0855305008829009	FALSE	0.777076958740147	0.109535968198964	FALSE	0.11123743908407	0.95374901805005	FALSE	0.514293725018189	0.288788774544552	FALSE	FALSE	NA	NA	NA	NA	FALSE	NA	NA	NA	FALSE	LOC111101403	steroid 17-alpha-hydroxylase/17,20 lyase-like	GO:0020037; GO:0004497; GO:0005506; GO:0016705; GO:0016491; GO:0046872; GO:0016020; GO:0005783; GO:0005789; GO:0008289; GO:0012505; GO:0004508; GO:0042446; GO:0042448; GO:0008202; GO:0008610; GO:0004509	heme binding; monooxygenase activity; iron ion binding; oxidoreductase activity, acting on paired donors, with incorporation or reduction of molecular oxygen; oxidoreductase activity; metal ion binding; membrane; endoplasmic reticulum; endoplasmic reticulum membrane; lipid binding; endomembrane system; steroid 17-alpha-monooxygenase activity; hormone biosynthetic process; progesterone metabolic process; steroid metabolic process; lipid biosynthetic process; steroid 21-monooxygenase activity	1
Affx-1245936700	7	44160588	0.290425302210985	0.3310985991622	0.108345032545942	0.00811787812986068	TRUE	FALSE	0.0344636244969027	1	0.213107646882041	FALSE	FALSE	0.0702355544596275	1.15344298478351	FALSE	0.104723894369056	0.97995421604149	FALSE	0.30529081941791	0.515286255433046	FALSE	0.735176788822717	0.133608213054674	FALSE	0.224542727794165	0.64870100575383	FALSE	0.713316052405232	0.146718002542375	FALSE	FALSE	NA	NA	NA	NA	FALSE	NA	NA	NA	FALSE					1
Affx-1237146425	7	49057839	0.29040299949795	0.48869960812576	0.104712890284108	0.00797759857359355	TRUE	FALSE	0.0269490828873076	1	0.176522168007675	FALSE	FALSE	0.334585748605235	0.475492561382943	FALSE	0.275321214651245	0.56016032311086	FALSE	0.487741016522474	0.311810720930158	FALSE	0.760523073736831	0.118887605221017	FALSE	NA	NA	FALSE	NA	NA	FALSE	FALSE	NA	NA	NA	NA	FALSE	NA	NA	NA	FALSE	LOC111105134	cysteine and histidine-rich domain-containing protein 1-like	GO:0046872	metal ion binding	1
Affx-1246546297	1	36630214	0.290399185229696	0.176770415747038	0.101956146327775	0.00787354294736282	TRUE	FALSE	1.50163694268301e-06	0.231133459854712	3.86316997918622e-05	FALSE	TRUE	0.0413859936441651	1.38314661328143	FALSE	0.773123372598699	0.111751197202583	FALSE	0.00210589903237819	2.67656245496068	FALSE	0.516440079018931	0.286980061097072	FALSE	NA	NA	FALSE	NA	NA	FALSE	FALSE	NA	NA	NA	NA	FALSE	NA	NA	NA	FALSE					1
Affx-1247983799	4	48370203	0.290393543111244	0.195904688977974	0.0955920513292685	0.00759335135306793	TRUE	FALSE	0.331386393980092	1	0.885090854157027	FALSE	FALSE	0.461544372128017	0.335786540263209	FALSE	0.103495343248919	0.985079190755818	FALSE	NA	NA	FALSE	NA	NA	FALSE	0.337900256531468	0.471211478511702	FALSE	0.97814701297299	0.00959586696630102	FALSE	FALSE	NA	NA	NA	NA	FALSE	NA	NA	NA	FALSE	LOC111130051	thyroid adenoma-associated protein homolog, transcript variant X2	GO:0005829; GO:0008033; GO:0030488	cytosol; tRNA processing; tRNA methylation	1
Affx-1236825526	4	22773957	0.290377560302742	0.484303409756317	0.100812729949754	0.00782881596690045	TRUE	FALSE	0.0281947274143812	1	0.182672923279411	FALSE	FALSE	0.924090742945546	0.0342853802674167	FALSE	0.386557664647856	0.412785711136737	FALSE	0.880420755536296	0.0553097276945294	FALSE	0.835339499761228	0.0781369821129404	FALSE	NA	NA	FALSE	NA	NA	FALSE	FALSE	NA	NA	NA	NA	FALSE	NA	NA	NA	FALSE	LOC111128017	arrestin domain-containing protein 17-like	GO:0005737; GO:0015031	cytoplasm; protein transport	1
Affx-1247638270	3	63536601	0.290357883746056	0.271167064546642	0.103011256412531	0.00791396072224159	TRUE	FALSE	0.104655224591968	1	0.472449461063479	FALSE	FALSE	0.446131675860204	0.350536940257788	FALSE	0.799255250651404	0.0973145019797138	FALSE	NA	NA	FALSE	NA	NA	FALSE	0.528911075707287	0.276617338505322	FALSE	0.531171398506456	0.27476531806255	FALSE	FALSE	NA	NA	NA	NA	FALSE	NA	NA	NA	FALSE					1
Affx-1236837128	4	30606380	0.290354251487359	0.494796630782397	0.101164400456198	0.00784430811889507	TRUE	FALSE	0.118540031083697	1	0.512868229267871	FALSE	FALSE	0.305674780476778	0.514740391014122	FALSE	0.0781994853067272	1.10679610536961	FALSE	0.608161565781824	0.215981029598491	FALSE	0.585369488845631	0.23256991799944	FALSE	NA	NA	FALSE	NA	NA	FALSE	FALSE	NA	NA	NA	NA	FALSE	NA	NA	NA	FALSE	LOC111129005	small conductance calcium-activated potassium channel protein 2-like, transcript variant X4	GO:0016020; GO:0006813; GO:0005516; GO:0015269; GO:0016286; GO:0006811; GO:0034220; GO:0071805	membrane; potassium ion transport; calmodulin binding; calcium-activated potassium channel activity; ; monoatomic ion transport; monoatomic ion transmembrane transport; potassium ion transmembrane transport	1
Affx-1245039541	4	32372653	0.290283571590827	0.197994684924103	0.0972570149357161	0.00767181068372349	TRUE	FALSE	0.292677976618783	1	0.842420652987128	FALSE	FALSE	0.714293216091932	0.146123474511927	FALSE	0.406995187107657	0.390410726462607	FALSE	NA	NA	FALSE	NA	NA	FALSE	0.699671515797844	0.155105806213087	FALSE	0.478343020224674	0.320260558693153	FALSE	FALSE	NA	NA	NA	NA	FALSE	NA	NA	NA	FALSE	LOC111129296	NADH-quinone oxidoreductase subunit B 2-like	GO:0008137; GO:0048038; GO:0051539; GO:0051536; GO:0046872; GO:0009060; GO:0015990; GO:0032981; GO:0005739; GO:0045271	NADH dehydrogenase (ubiquinone) activity; quinone binding; 4 iron, 4 sulfur cluster binding; iron-sulfur cluster binding; metal ion binding; aerobic respiration; ; mitochondrial respiratory chain complex I assembly; mitochondrion; respiratory chain complex I	1
Affx-1246561035	9	91935642	0.290275838250876	0.220508986081708	0.102759832943345	0.00790432169126487	TRUE	FALSE	0.158819213057766	1	0.612666145305557	FALSE	FALSE	0.511005364098055	0.291574540988656	FALSE	0.264729798960395	0.577197170161947	FALSE	NA	NA	FALSE	NA	NA	FALSE	0.840476233510948	0.0754745627729729	FALSE	0.65730112365926	0.182235625290606	FALSE	FALSE	NA	NA	NA	NA	FALSE	NA	NA	NA	FALSE	LOC111112299	hepatoma-derived growth factor-related protein 2-like	GO:0005634	nucleus	1
Affx-1246700698	1	32235876	0.290270157314235	0.247902346741138	0.0958940949605214	0.00760659392005289	TRUE	FALSE	0.265333531744585	1	0.804894091885348	FALSE	FALSE	0.522429768823279	0.281972084284025	FALSE	0.343090376534766	0.464591463454939	FALSE	NA	NA	FALSE	NA	NA	FALSE	0.444618175319931	0.352012787971228	FALSE	0.7832741479321	0.106086207168249	FALSE	FALSE	NA	NA	NA	NA	FALSE	NA	NA	NA	FALSE					1
Affx-1247159815	2	4159922	0.2902504440527	0.29502815188505	0.0996978714353047	0.00778075381772232	TRUE	FALSE	0.156632450628512	1	0.607610361093206	FALSE	FALSE	0.228148925940512	0.64178157141995	FALSE	0.161561427499469	0.791662318213096	FALSE	NA	NA	FALSE	NA	NA	FALSE	0.261171783043651	0.583073745966642	FALSE	0.499313721885095	0.301626498721395	FALSE	FALSE	NA	NA	NA	NA	FALSE	NA	NA	NA	FALSE					1
Affx-1245476361	5	60829457	0.290248778984951	0.380639610828341	0.100098132378312	0.00779851618758322	TRUE	FALSE	0.0620011942342836	1	0.328297699189348	FALSE	FALSE	0.900409291348277	0.045560032151675	FALSE	0.204802576629138	0.688664583786162	FALSE	0.71194940516647	0.147550868494824	FALSE	0.51180914959635	0.290891954510404	FALSE	0.926405476510018	0.0331988862471973	FALSE	0.70322845940342	0.152903561836784	FALSE	FALSE	NA	NA	NA	NA	FALSE	NA	NA	NA	FALSE	LOC111136764	heterogeneous nuclear ribonucleoprotein C-like, transcript variant X1	GO:0003723; GO:0003676; GO:0005634	RNA binding; nucleic acid binding; nucleus	1
Affx-1246084057	8	38087020	0.290240523245222	0.432859781090942	0.100075401837654	0.00779841071801178	TRUE	FALSE	0.14845481007986	1	0.588928425253794	FALSE	FALSE	0.208724298602192	0.680426989676387	FALSE	0.534960159082123	0.271678560661158	FALSE	0.304881223715473	0.515869321085107	FALSE	0.73262756475405	0.135116745246453	FALSE	0.774545945770793	0.110952814957223	FALSE	0.328023512231626	0.484095025597831	FALSE	FALSE	NA	NA	NA	NA	FALSE	NA	NA	NA	FALSE	LOC111108022	cAMP-dependent protein kinase type II regulatory subunit-like, transcript variant X1	GO:0008603; GO:0001932; GO:0005952; GO:0005737; GO:0000166; GO:0005829; GO:0030552; GO:0004862; GO:0034236	cAMP-dependent protein kinase regulator activity; regulation of protein phosphorylation; cAMP-dependent protein kinase complex; cytoplasm; nucleotide binding; cytosol; cAMP binding; cAMP-dependent protein kinase inhibitor activity; protein kinase A catalytic subunit binding	1
Affx-1246926599	1	9297083	0.290238739357957	0.228479798207288	0.101788074553143	0.00786654812508235	TRUE	FALSE	0.125674929040168	1	0.531721021242211	FALSE	FALSE	0.555482086582582	0.25532994180642	FALSE	0.526611881550425	0.278509346457497	FALSE	NA	NA	FALSE	NA	NA	FALSE	0.0314420054495388	1.5024897613638	FALSE	0.229469026074454	0.639275927611577	FALSE	FALSE	NA	NA	NA	NA	FALSE	NA	NA	NA	FALSE	LOC111132155	transmembrane protein 117-like, transcript variant X3	GO:0016020; GO:0070059	membrane;	1
Affx-1245231954	5	25976173	0.290230252611563	0.469168055492996	0.0969058040236446	0.00765473824106796	TRUE	FALSE	0.215446798301289	1	0.7256726036442	FALSE	FALSE	0.781831544829029	0.106886810919886	FALSE	0.259913954242094	0.585170403501463	FALSE	0.565873709138655	0.247280483200642	FALSE	0.353144803072412	0.452047180503233	FALSE	0.660251228121944	0.180290782296597	FALSE	0.13041396453504	0.884675902501352	FALSE	FALSE	NA	NA	NA	NA	FALSE	NA	NA	NA	FALSE	LOC111134947	gastric triacylglycerol lipase-like	GO:0016788; GO:0006629; GO:0016787; GO:0016042	hydrolase activity, acting on ester bonds; lipid metabolic process; hydrolase activity; lipid catabolic process	1
Affx-1247615594	3	60695192	0.290225312398207	0.403671906670871	0.10166565734331	0.00786247827781411	TRUE	FALSE	0.119964103750216	1	0.516517799472348	FALSE	FALSE	0.341255673817884	0.466920119182502	FALSE	0.710406863878838	0.148492851100087	FALSE	0.491582505497816	0.308403581239114	FALSE	0.906542772907922	0.0426117000079133	FALSE	0.516342318826687	0.287062279214377	FALSE	0.264421830844437	0.577702692061269	FALSE	FALSE	NA	NA	NA	NA	FALSE	NA	NA	NA	FALSE	LOC111123535	zinc finger protein 330 homolog	GO:0005634; GO:0008270; GO:0046872; GO:0005730	nucleus; zinc ion binding; metal ion binding; nucleolus	1
Affx-1237061212	5	86107515	0.290219780538933	0.386469077969461	0.0845756039794914	0.00707697770365814	TRUE	FALSE	0.00497547738723236	1	0.0459069073523055	FALSE	FALSE	0.285070082602517	0.545048358426791	FALSE	0.0445988768955149	1.35067607770539	FALSE	0.0586039386854266	1.23207319470096	FALSE	0.791969737302339	0.101291413326803	FALSE	NA	NA	FALSE	NA	NA	FALSE	FALSE	NA	NA	NA	NA	FALSE	NA	NA	NA	FALSE	LOC111133966	deleted in malignant brain tumors 1 protein-like	GO:0016020	membrane	1
Affx-1247308074	3	11972044	0.290214998358979	0.457969460835097	0.100313646309163	0.00780854435908881	TRUE	FALSE	0.256343767924607	1	0.79215983261506	FALSE	FALSE	0.00933813586680338	2.02973981151747	FALSE	0.576960779818874	0.238853707965864	FALSE	0.0160341354424907	1.79495445217945	FALSE	0.399663425807808	0.3983055932876	FALSE	NA	NA	FALSE	NA	NA	FALSE	FALSE	NA	NA	NA	NA	FALSE	NA	NA	NA	FALSE	LOC111123201	tryptophan 2,3-dioxygenase-like, transcript variant X1	GO:0046872; GO:0020037; GO:0004833; GO:0019441; GO:0016491; GO:0051213; GO:0006569; GO:0019442	metal ion binding; heme binding; tryptophan 2,3-dioxygenase activity; tryptophan catabolic process to kynurenine; oxidoreductase activity; dioxygenase activity; tryptophan catabolic process; tryptophan catabolic process to acetyl-CoA	1
Affx-1236986758	5	43505595	0.290207935677106	0.428867168145579	0.0994547746232488	0.00776808222159691	TRUE	FALSE	0.000176745028843919	1	0.0026876873725237	FALSE	TRUE	0.0127280864007388	1.89523688527562	FALSE	0.572216655195352	0.242439505576251	FALSE	0.0815846091193355	1.08839176287588	FALSE	0.0889515330191277	1.05084656274576	FALSE	NA	NA	FALSE	NA	NA	FALSE	FALSE	NA	NA	NA	NA	FALSE	NA	NA	NA	FALSE	LOC111135125	gastric inhibitory polypeptide receptor-like, transcript variant X1	GO:0016020; GO:0007186; GO:0004930; GO:0007166; GO:0004888; GO:0007165; GO:0005886; GO:0008528; GO:0017046; GO:0007188	membrane; G protein-coupled receptor signaling pathway; G protein-coupled receptor activity; cell surface receptor signaling pathway; transmembrane signaling receptor activity; signal transduction; plasma membrane; G protein-coupled peptide receptor activity; peptide hormone binding; adenylate cyclase-modulating G protein-coupled receptor signaling pathway	1
Affx-1236939711	5	19679763	0.290160506078257	0.435778568532949	0.100357459812942	0.00781111232725843	TRUE	FALSE	1.34198329915667e-05	1	0.000275265740124591	FALSE	TRUE	0.00565331743503125	2.24769662812348	FALSE	0.0660989486149048	1.17980544844744	FALSE	0.585469291642118	0.232495879105922	FALSE	0.00899399796778306	2.04604721489802	FALSE	NA	NA	FALSE	NA	NA	FALSE	FALSE	NA	NA	NA	NA	FALSE	NA	NA	NA	FALSE	LOC111132145	glyoxylate reductase/hydroxypyruvate reductase-like	GO:0051287; GO:0016616; GO:0016491; GO:0005829; GO:0008465; GO:0030267; GO:0016618	NAD binding; oxidoreductase activity, acting on the CH-OH group of donors, NAD or NADP as acceptor; oxidoreductase activity; cytosol; hydroxypyruvate reductase (NADH) activity; glyoxylate reductase (NADPH) activity; hydroxypyruvate reductase [NAD(P)H] activity	1
Affx-1246168198	8	60956288	0.29015674766461	0.400104499797306	0.100667974195688	0.00782220418604449	TRUE	FALSE	0.179316191845315	1	0.656858268045948	FALSE	FALSE	0.0957018864117032	1.01907950161585	FALSE	0.204396374588802	0.68952681161972	FALSE	0.0735210523677181	1.13358828516082	FALSE	0.844855067498542	0.0732177866529148	FALSE	0.667066636484435	0.175830780158466	FALSE	0.537079391731608	0.269961511614359	FALSE	FALSE	NA	NA	NA	NA	FALSE	NA	NA	NA	FALSE					1
Affx-1246904434	1	67374	0.290129323258823	0.240219809918472	0.095577038765172	0.00759257669387776	TRUE	FALSE	0.270945085820734	1	0.81276747239646	FALSE	FALSE	0.778598386556542	0.108686500579733	FALSE	0.503050453596004	0.298388455064393	FALSE	NA	NA	FALSE	NA	NA	FALSE	0.0608323612757694	1.21586532558649	FALSE	0.0899369035004819	1.04606206913414	FALSE	FALSE	NA	NA	NA	NA	FALSE	NA	NA	NA	FALSE					1
Affx-1245092470	4	56830019	0.290128916375794	0.496969505878114	0.101158463267855	0.00784426916581265	TRUE	FALSE	0.194482853621594	1	0.687364225308602	FALSE	FALSE	0.0253726792096419	1.59563367134633	FALSE	0.39637183839854	0.401897209036867	FALSE	0.249381580251179	0.60313562740397	FALSE	0.121425732511866	0.915689267925739	FALSE	0.898725333097445	0.0463730163271999	FALSE	0.788848777407607	0.103006243218953	FALSE	FALSE	NA	NA	NA	NA	FALSE	NA	NA	NA	FALSE	LOC111130383	guanine nucleotide-binding protein subunit beta-5a-like	GO:0005515; GO:0007165	protein binding; signal transduction	1
Affx-1246192900	8	6496659	0.290117797160916	0.437688392414756	0.0929658490901821	0.0074716763452915	TRUE	FALSE	0.00198901707774505	1	0.0213658662588873	FALSE	FALSE	0.166602159087633	0.778319374635299	FALSE	0.878182307783417	0.0564153166160914	FALSE	0.506221096164942	0.295659760092197	FALSE	0.864829152037642	0.0630696794204981	FALSE	NA	NA	FALSE	NA	NA	FALSE	FALSE	NA	NA	NA	NA	FALSE	NA	NA	NA	FALSE	LOC111107432	universal stress protein PHOS32-like			1
Affx-1247314479	3	13091986	0.290089943477744	0.168078915364173	0.0978561157884235	0.00769877352091848	TRUE	FALSE	0.309340123288126	1	0.861229626245914	FALSE	FALSE	0.669726719407948	0.174102374111528	FALSE	0.256966993064617	0.590122657409939	FALSE	NA	NA	FALSE	NA	NA	FALSE	0.943258867324433	0.02536910342146	FALSE	0.181099532028371	0.742082671926465	FALSE	FALSE	NA	NA	NA	NA	FALSE	NA	NA	NA	FALSE	LOC111125681	peroxidase-like protein	GO:0020037; GO:0006979; GO:0004601; GO:0046872; GO:0005576; GO:0098869	heme binding; response to oxidative stress; peroxidase activity; metal ion binding; extracellular region; cellular oxidant detoxification	1
Affx-1246884988	1	62615087	0.290053369239772	0.194856988423945	0.102870416790169	0.00790903433479698	TRUE	FALSE	0.12746995770506	1	0.536278996335226	FALSE	FALSE	0.607542024468309	0.216423675979108	FALSE	0.847147079390951	0.0720411820865285	FALSE	NA	NA	FALSE	NA	NA	FALSE	0.105783162946123	0.975583451596565	FALSE	0.546240141731894	0.26261638787978	FALSE	FALSE	NA	NA	NA	NA	FALSE	NA	NA	NA	FALSE	LOC111132383	recombining binding protein suppressor of hairless-like, transcript variant X2	GO:0005634; GO:0003677; GO:0006355; GO:0003700; GO:0006357; GO:0000978; GO:0001228; GO:0005654; GO:0000122; GO:0045944; GO:0007219; GO:0005667; GO:0048513	nucleus; DNA binding; regulation of DNA-templated transcription; DNA-binding transcription factor activity; regulation of transcription by RNA polymerase II; RNA polymerase II cis-regulatory region sequence-specific DNA binding; DNA-binding transcription activator activity, RNA polymerase II-specific; nucleoplasm; negative regulation of transcription by RNA polymerase II; positive regulation of transcription by RNA polymerase II; Notch signaling pathway; transcription regulator complex; animal organ development	1
Affx-1246589877	1	14549113	0.290047040060946	0.437213639025269	0.0940030717984861	0.00752302561477581	TRUE	FALSE	0.278346469029202	1	0.823530810000073	FALSE	FALSE	0.954493168641906	0.0202271755277698	FALSE	0.415404864356561	0.381528422218725	FALSE	0.599685249594272	0.222076633334301	FALSE	0.850131875717102	0.070513699634167	FALSE	0.798787198218521	0.0975689039761049	FALSE	0.0914138377485636	1.03898805806305	FALSE	FALSE	NA	NA	NA	NA	FALSE	NA	NA	NA	FALSE	LOC111114913	catenin delta-2-like, transcript variant X2	GO:0005515; GO:0098609; GO:0005886; GO:0005737; GO:0005634; GO:0005912; GO:0007155; GO:0070161	protein binding; cell-cell adhesion; plasma membrane; cytoplasm; nucleus; adherens junction; cell adhesion; anchoring junction	1
Affx-1246602877	1	16713139	0.290019266147381	0.262921490022972	0.101409435120341	0.00785444690226417	TRUE	FALSE	0.136783277799347	1	0.560168699628025	FALSE	FALSE	0.510606179319146	0.291913933699476	FALSE	0.663074333719065	0.178437782433206	FALSE	NA	NA	FALSE	NA	NA	FALSE	0.556231901348897	0.254744106837401	FALSE	0.665582708159337	0.176797969542652	FALSE	FALSE	NA	NA	NA	NA	FALSE	NA	NA	NA	FALSE					1
Affx-1246162697	8	60287642	0.289997472707945	0.483824152065222	0.100902791833201	0.00783328113593235	TRUE	FALSE	0.00205817897088912	1	0.0220059020129359	FALSE	FALSE	0.0393877230169058	1.40463912479573	FALSE	0.471759377180691	0.326279458587821	FALSE	0.852631784515872	0.0692384817023054	FALSE	0.269023116998215	0.570210399724719	FALSE	0.44343614921865	0.353168905794705	FALSE	0.0610262276643344	1.21448347512285	FALSE	FALSE	NA	NA	NA	NA	FALSE	NA	NA	NA	FALSE	LOC111108489	uncharacterized LOC111108489, transcript variant X1	; GO:0005509; GO:0016020; GO:0007156	; calcium ion binding; membrane; homophilic cell adhesion via plasma membrane adhesion molecules	1
Affx-1244926997	6	33567405	0.289979652109071	0.246948335660556	0.110263070274434	0.00819875295979061	TRUE	FALSE	0.0219421582269118	1	0.150768221795656	FALSE	FALSE	0.780030730510356	0.107888287273397	FALSE	0.190667323975085	0.719723728732966	FALSE	NA	NA	FALSE	NA	NA	FALSE	1.00614772991064e-05	4.9973382483311	FALSE	0.0361998216733154	1.44129356887252	FALSE	FALSE	NA	NA	NA	NA	FALSE	NA	NA	NA	FALSE	LOC111102235	aquaporin-like, transcript variant X1	GO:0016020; GO:0055085; GO:0015267; GO:0005886; GO:0015250; GO:0006833	membrane; transmembrane transport; channel activity; plasma membrane; water channel activity; water transport	1
Affx-1236742955	3	59831434	0.289926454752971	0.482594477726229	0.101671630739607	0.00786251895096622	TRUE	FALSE	0.113728133927124	1	0.498992277933834	FALSE	FALSE	0.121432526715054	0.915664968278993	FALSE	0.220673820940944	0.656249185167541	FALSE	0.96344721156271	0.016172075876277	FALSE	0.823771752682043	0.0841931041793647	FALSE	NA	NA	FALSE	NA	NA	FALSE	FALSE	NA	NA	NA	NA	FALSE	NA	NA	NA	FALSE					1
Affx-1245798440	6	37683197	0.289922469980202	0.499823431376965	0.0976601068902514	0.00768991203554808	TRUE	FALSE	0.00324642187472509	1	0.0322502058875716	FALSE	FALSE	0.853469099538979	0.0688121982078831	FALSE	0.0625294100690108	1.20391566863233	FALSE	0.161616172584416	0.791515182467764	FALSE	0.298624656473235	0.524874336838095	FALSE	0.261026980044041	0.583314601172555	FALSE	0.653091714390635	0.185025825988519	FALSE	FALSE	NA	NA	NA	NA	FALSE	NA	NA	NA	FALSE					1
Affx-1246534796	10	7497292	0.289905336778953	0.418381154002072	0.103011199668938	0.00791396072224159	TRUE	FALSE	0.136787707617667	1	0.560168699628025	FALSE	FALSE	0.781275499680414	0.107195794684967	FALSE	0.325266857192355	0.48776018655451	FALSE	0.0466686532664589	1.33097473152077	FALSE	0.973936262687817	0.0114694637258085	FALSE	0.455485478274638	0.341525464587198	FALSE	0.462454062752641	0.334931400836033	FALSE	FALSE	NA	NA	NA	NA	FALSE	NA	NA	NA	FALSE					1
Affx-1245169384	5	16608978	0.289892229750897	0.439101842259358	0.0921833888715207	0.0074346981413665	TRUE	FALSE	0.00684812906906243	1	0.0595957977293582	FALSE	FALSE	0.170189110871144	0.769068230619593	FALSE	0.313959825707051	0.503125920684695	FALSE	0.861903489278634	0.0645413611129763	FALSE	0.990909076299996	0.00396619362045839	FALSE	0.350877331866987	0.454844688105706	FALSE	0.596008771278073	0.2247473488342	FALSE	FALSE	NA	NA	NA	NA	FALSE	NA	NA	NA	FALSE					1
Affx-1246846470	1	57821405	0.289884054480484	0.473657943335886	0.101464069155003	0.00785614898058336	TRUE	FALSE	0.19535351571893	1	0.689043492951286	FALSE	FALSE	0.249222928966016	0.603412004286829	FALSE	0.024361596539435	1.61329425357831	FALSE	0.544832889289283	0.263736683757315	FALSE	0.444241973075208	0.352380410637209	FALSE	NA	NA	FALSE	NA	NA	FALSE	FALSE	NA	NA	NA	NA	FALSE	NA	NA	NA	FALSE	LOC111108216	zinc finger E-box-binding homeobox 2-like	GO:0003677; GO:0046872; GO:0005634; GO:0008270; GO:0006357; GO:0000978; GO:0000981; GO:0000122	DNA binding; metal ion binding; nucleus; zinc ion binding; regulation of transcription by RNA polymerase II; RNA polymerase II cis-regulatory region sequence-specific DNA binding; DNA-binding transcription factor activity, RNA polymerase II-specific; negative regulation of transcription by RNA polymerase II	1
Affx-1247001746	2	18091136	0.289882209368026	0.260140534210171	0.101329308392801	0.00785244322769604	TRUE	FALSE	0.135008683533005	1	0.555632929895284	FALSE	FALSE	0.25889136384099	0.586882436620978	FALSE	0.611903433883901	0.213317109619751	FALSE	NA	NA	FALSE	NA	NA	FALSE	0.819959702892283	0.0862074905937853	FALSE	0.0776883067424125	1.10964434412583	FALSE	FALSE	NA	NA	NA	NA	FALSE	NA	NA	NA	FALSE					1
Affx-1247888919	4	3401175	0.289879118278364	0.261069321201748	0.100063244130692	0.00779841071801178	TRUE	FALSE	0.159200787870082	1	0.6134453022996	FALSE	FALSE	0.315084232033636	0.501573329965092	FALSE	0.47584414576066	0.322535269379696	FALSE	NA	NA	FALSE	NA	NA	FALSE	0.119381776257076	0.923061963617343	FALSE	0.157489849352188	0.802747432429271	FALSE	FALSE	NA	NA	NA	NA	FALSE	NA	NA	NA	FALSE					1
Affx-1245366443	5	44761721	0.289872391659011	0.353692176028107	0.103264061520041	0.00792259272431966	TRUE	FALSE	6.96221703219649e-06	1	0.000153947910905433	FALSE	TRUE	0.00301642505752525	2.52050746017272	FALSE	0.392472521106052	0.406190744905421	FALSE	0.473577945665048	0.324608530734021	FALSE	0.560514893167469	0.251412843489134	FALSE	NA	NA	FALSE	NA	NA	FALSE	FALSE	NA	NA	NA	NA	FALSE	NA	NA	NA	FALSE	LOC111135412	protein UBASH3A homolog	GO:0005515; GO:0005737	protein binding; cytoplasm	1
Affx-1244818068	5	43025671	0.289797766709906	0.236335300211702	0.114590906213605	0.00834516749760183	TRUE	FALSE	0.00230310544053217	1	0.0241976991475872	FALSE	FALSE	0.32943892042086	0.482225093917009	FALSE	0.669194151681371	0.17444786314241	FALSE	NA	NA	FALSE	NA	NA	FALSE	0.234497316961067	0.629862121970942	FALSE	0.0275469724059182	1.55992612601934	FALSE	FALSE	NA	NA	NA	NA	FALSE	NA	NA	NA	FALSE					1
Affx-1247715869	4	11031471	0.289784228228906	0.280157650556281	0.100393248984075	0.00781198126066786	TRUE	FALSE	0.140425809720751	1	0.569371504610605	FALSE	FALSE	0.518690243673557	0.285091920810322	FALSE	0.283180855617006	0.547936110378211	FALSE	NA	NA	FALSE	NA	NA	FALSE	0.311575761294323	0.506436335163696	FALSE	0.740165170336993	0.130671355185708	FALSE	FALSE	NA	NA	NA	NA	FALSE	NA	NA	NA	FALSE	LOC111130600	cell growth regulator with RING finger domain protein 1-like, transcript variant X2	GO:0008270; GO:0030308; GO:0016020	zinc ion binding; negative regulation of cell growth; membrane	1
Affx-1246225573	8	8230550	0.289771037349982	0.449399576595649	0.0970080131155373	0.00766029647281389	TRUE	FALSE	0.203106937615954	1	0.703848252614481	FALSE	FALSE	0.660999076759227	0.179799147108389	FALSE	0.268026640309844	0.571822037446736	FALSE	0.496813515432337	0.303806598021002	FALSE	0.951667938418827	0.0215145617722161	FALSE	0.016580860893316	1.78039292423747	FALSE	0.0275808564418226	1.55939225222171	FALSE	FALSE	NA	NA	NA	NA	FALSE	NA	NA	NA	FALSE	LOC111105773	forkhead box protein P1-like	GO:0006355; GO:0003700; GO:0043565; GO:0046872; GO:0005634; GO:0003677; GO:0008270; GO:0006357; GO:0000978; GO:0000981	regulation of DNA-templated transcription; DNA-binding transcription factor activity; sequence-specific DNA binding; metal ion binding; nucleus; DNA binding; zinc ion binding; regulation of transcription by RNA polymerase II; RNA polymerase II cis-regulatory region sequence-specific DNA binding; DNA-binding transcription factor activity, RNA polymerase II-specific	1
Affx-1246900210	1	6469114	0.289762722713492	0.332655285797937	0.101647825826654	0.00786194176498962	TRUE	FALSE	0.172936273960759	1	0.643519104156126	FALSE	FALSE	0.26615104233579	0.574871828646606	FALSE	0.546332627708257	0.26254286206913	FALSE	0.26438786184847	0.577758487360517	FALSE	0.893274598928981	0.0490150153919433	FALSE	0.104352355158162	0.981497744771491	FALSE	0.0241758821384109	1.61661767026028	FALSE	FALSE	NA	NA	NA	NA	FALSE	NA	NA	NA	FALSE	LOC111128222	gamma-tubulin complex component 5-like	GO:0007020; GO:0000226; GO:0043015; GO:0000922; GO:0005815; GO:0005737; GO:0005856; GO:0005874; GO:0000278; GO:0031122; GO:0051011; GO:0051225; GO:0051321; GO:0000930; GO:0005813	microtubule nucleation; microtubule cytoskeleton organization; gamma-tubulin binding; spindle pole; microtubule organizing center; cytoplasm; cytoskeleton; microtubule; mitotic cell cycle; cytoplasmic microtubule organization; microtubule minus-end binding; spindle assembly; meiotic cell cycle; gamma-tubulin complex; centrosome	1
Affx-1244854454	6	31311012	0.289747357289568	0.488900499977479	0.102621130314662	0.00789899431648979	TRUE	FALSE	9.70125546362864e-05	1	0.00159175668075598	FALSE	TRUE	0.084547649199314	1.07289846321656	FALSE	0.0318540524041317	1.49683530980272	FALSE	0.619566489267031	0.207912080131662	FALSE	0.742712212314046	0.129179434981674	FALSE	0.974577631970745	0.0111835605549241	FALSE	0.241157858901773	0.617698580633825	FALSE	FALSE	NA	NA	NA	NA	FALSE	NA	NA	NA	FALSE	LOC111100602	WD repeat-containing protein 34-like, transcript variant X2	GO:0005515; GO:0005737; GO:0045503; GO:0045504; GO:0042073; GO:0097014; GO:0005868; GO:0007018	protein binding; cytoplasm; ; intraciliary transport; ciliary plasm; cytoplasmic dynein complex; microtubule-based movement	1
Affx-1246143783	8	55061212	0.289746944896925	0.272979595513716	0.0941749735251318	0.00753093680838867	TRUE	FALSE	0.277030708673209	1	0.821611515421938	FALSE	FALSE	0.456831550054183	0.340243910144706	FALSE	0.824891843855823	0.0836029904753113	FALSE	NA	NA	FALSE	NA	NA	FALSE	0.133059876063755	0.875952885405621	FALSE	0.0400337733211811	1.39757347421323	FALSE	FALSE	NA	NA	NA	NA	FALSE	NA	NA	NA	FALSE					1
Affx-1244873283	7	52099783	0.289742761770637	0.259209945497951	0.115305721374882	0.00837404882602039	TRUE	FALSE	0.00175918185231556	1	0.0193203731637719	FALSE	FALSE	0.424910308727921	0.371702732385791	FALSE	0.31316895831375	0.504221292275535	FALSE	NA	NA	FALSE	NA	NA	FALSE	0.0452310333111823	1.34456349060432	FALSE	0.312744856388094	0.50480982427447	FALSE	FALSE	NA	NA	NA	NA	FALSE	NA	NA	NA	FALSE	LOC111103375	sperm-associated antigen 17-like, transcript variant X7	GO:0005576; GO:0003351; GO:1904158; GO:1990716	extracellular region; epithelial cilium movement involved in extracellular fluid movement; axonemal central apparatus assembly; axonemal central apparatus	1
Affx-1246472460	9	92208857	0.289728300839402	0.375335345254718	0.0943335732200175	0.00753777283291214	TRUE	FALSE	0.232339169367372	1	0.754132188737928	FALSE	FALSE	0.529752574181634	0.275926924281797	FALSE	0.534150945474236	0.272335998546148	FALSE	0.590135069163805	0.229048576359509	FALSE	0.894227442602282	0.048552006367045	FALSE	0.371382577132289	0.430178474405588	FALSE	0.513089679051339	0.289806721217024	FALSE	FALSE	NA	NA	NA	NA	FALSE	NA	NA	NA	FALSE					1
Affx-1245340459	5	40404186	0.289727126789027	0.469168055492996	0.104073945515122	0.00795747111926667	TRUE	FALSE	0.0825510623120204	1	0.402583551806872	FALSE	FALSE	0.149207408633181	0.826209612194268	FALSE	0.908415443235429	0.0417154913006956	FALSE	0.0228439218327268	1.64122933457247	FALSE	0.221099692849628	0.655411860740167	FALSE	NA	NA	FALSE	NA	NA	FALSE	FALSE	NA	NA	NA	NA	FALSE	NA	NA	NA	FALSE	LOC111133736	centromere protein T-like, transcript variant X2	GO:0046982; GO:0003677; GO:0000776; GO:0051382; GO:0005634; GO:0005694; GO:0000278; GO:0007059;	protein heterodimerization activity; DNA binding; kinetochore; kinetochore assembly; nucleus; chromosome; mitotic cell cycle; chromosome segregation;	1
Affx-1247487865	3	43724776	0.289720020487517	0.498255934417369	0.0965353831568303	0.00763550725319808	TRUE	FALSE	0.0486272362114771	1	0.275002859422669	FALSE	FALSE	0.00183380667323315	2.73664645120341	FALSE	0.0565109935713446	1.24786705690739	FALSE	0.275790382555996	0.559420882742066	FALSE	0.395428850528936	0.402931647697044	FALSE	0.398863953694245	0.399175210165564	FALSE	0.301103717251515	0.52128388290685	FALSE	FALSE	NA	NA	NA	NA	FALSE	NA	NA	NA	FALSE	LOC111123503	uncharacterized LOC111123503	GO:0005509; GO:0006629; GO:0016787; GO:0016042	calcium ion binding; lipid metabolic process; hydrolase activity; lipid catabolic process	1
Affx-1247590763	3	56876621	0.289703181870881	0.178925273636323	0.101603648988669	0.00786020975363913	TRUE	FALSE	0.19701977855293	1	0.692029121866031	FALSE	FALSE	0.628167291622583	0.201924680859582	FALSE	0.348082779238714	0.458317462112435	FALSE	NA	NA	FALSE	NA	NA	FALSE	0.137696682305158	0.86107652360597	FALSE	0.81319617872828	0.0898046708125542	FALSE	FALSE	NA	NA	NA	NA	FALSE	NA	NA	NA	FALSE	LOC111125932	tetraspanin-1-like	GO:0016020; GO:0005886	membrane; plasma membrane	1
Affx-1245734365	6	2380977	0.289700815297579	0.49717490203144	0.0984870306845336	0.00772846269167674	TRUE	FALSE	0.163886386319274	1	0.623818820273372	FALSE	FALSE	0.297779280152261	0.526105524275566	FALSE	0.686293895251781	0.163489864245357	FALSE	0.46331688369607	0.334121873415593	FALSE	0.901813538286483	0.0448832492257439	FALSE	0.050627075419016	1.29561715983553	FALSE	0.390922243407516	0.407909617584365	FALSE	FALSE	NA	NA	NA	NA	FALSE	NA	NA	NA	FALSE					1
Affx-1246893261	1	63519053	0.289687923003017	0.22550425656502	0.0971876960403417	0.00766903074106901	TRUE	FALSE	0.23933319730177	1	0.765393830498352	FALSE	FALSE	0.720255071274133	0.142513675194556	FALSE	0.587832638560865	0.230746304018157	FALSE	NA	NA	FALSE	NA	NA	FALSE	0.884696155091535	0.053205860177571	FALSE	0.537207989591524	0.269857536938339	FALSE	FALSE	NA	NA	NA	NA	FALSE	NA	NA	NA	FALSE					1
Affx-1246728751	1	36119774	0.289677454294756	0.183213368767173	0.10197469048901	0.00787354294736282	TRUE	FALSE	0.680014687249271	1	0.999976001864479	FALSE	FALSE	0.32309213784239	0.490673610020765	FALSE	0.00883863295185048	2.05361490097998	FALSE	NA	NA	FALSE	NA	NA	FALSE	0.263364515411647	0.579442740380526	FALSE	0.258470990735487	0.587588192494487	FALSE	FALSE	NA	NA	NA	NA	FALSE	NA	NA	NA	FALSE	LOC111125484	uncharacterized LOC111125484, transcript variant X4	GO:0016020	membrane	1
Affx-1245163986	5	1598352	0.289651894620626	0.498832485023197	0.099172254927675	0.00775945255482975	TRUE	FALSE	0.137730241882332	1	0.562576667483227	FALSE	FALSE	0.0383103964093831	1.4166833542159	FALSE	0.221376575221594	0.654868335535975	FALSE	0.206697361059357	0.684665068049419	FALSE	0.632437313357689	0.198982514914251	FALSE	0.672543247812105	0.172279783173521	FALSE	0.609574076567825	0.21497351057091	FALSE	FALSE	NA	NA	NA	NA	FALSE	NA	NA	NA	FALSE	LOC111135981	uncharacterized LOC111135981	GO:0005515; GO:0004725; GO:0006470; GO:0016311; GO:0016787; GO:0035556; GO:0005737; GO:0004721; GO:0008270; GO:0030154; GO:0000278; GO:0010468; GO:0009893; GO:0004726; GO:0001784; GO:0051246; GO:0033554	protein binding; protein tyrosine phosphatase activity; protein dephosphorylation; dephosphorylation; hydrolase activity; intracellular signal transduction; cytoplasm; phosphoprotein phosphatase activity; zinc ion binding; cell differentiation; mitotic cell cycle; regulation of gene expression; positive regulation of metabolic process; non-membrane spanning protein tyrosine phosphatase activity; phosphotyrosine residue binding; regulation of protein metabolic process; cellular response to stress	1
Affx-1247664987	3	67880906	0.289639993752742	0.185346606008738	0.100659475344278	0.00782210514590452	TRUE	FALSE	0.187332030317393	1	0.67332181576881	FALSE	FALSE	0.543025599745155	0.26517969607231	FALSE	0.963849518576893	0.0159907652186123	FALSE	NA	NA	FALSE	NA	NA	FALSE	0.735278804944959	0.133547952766348	FALSE	0.506026333960006	0.295826881587226	FALSE	FALSE	NA	NA	NA	NA	FALSE	NA	NA	NA	FALSE	LOC111124637	nuclear receptor subfamily 1 group I member 2-like, transcript variant X1	GO:0008270; GO:0006355; GO:0003700; GO:0043565; GO:0046872; GO:0005634; GO:0003677; GO:0045944; GO:0000978; GO:0004879; GO:0000122; GO:0030154; GO:0030522	zinc ion binding; regulation of DNA-templated transcription; DNA-binding transcription factor activity; sequence-specific DNA binding; metal ion binding; nucleus; DNA binding; positive regulation of transcription by RNA polymerase II; RNA polymerase II cis-regulatory region sequence-specific DNA binding; nuclear receptor activity; negative regulation of transcription by RNA polymerase II; cell differentiation; intracellular receptor signaling pathway	1
Affx-1245756719	6	31975961	0.28963552073771	0.475770460790054	0.102590451479935	0.00789887006842556	TRUE	FALSE	0.117956170306312	1	0.511348270425219	FALSE	FALSE	0.180721180287746	0.742990945706655	FALSE	0.00292074935398129	2.5345057106928	FALSE	0.0540301753649213	1.2673636228755	FALSE	0.192811622009481	0.714866791893436	FALSE	NA	NA	FALSE	NA	NA	FALSE	FALSE	NA	NA	NA	NA	FALSE	NA	NA	NA	FALSE					1
Affx-1245814170	6	42599248	0.289633953586255	0.479730642763839	0.0935042462840812	0.00749682232363204	TRUE	FALSE	0.0956518157902255	1	0.445410716568344	FALSE	FALSE	0.4495830954943	0.347190026779666	FALSE	0.102055844680982	0.991162118434303	FALSE	0.771236813251849	0.112812248541737	FALSE	0.823840279823764	0.0841569780053142	FALSE	NA	NA	FALSE	NA	NA	FALSE	FALSE	NA	NA	NA	NA	FALSE	NA	NA	NA	FALSE	LOC111101540	endo-1,6-beta-D-glucanase BGN16.3-like	GO:0004348; GO:0006665; GO:0016787; GO:0016798; GO:0006629; GO:0006680; GO:0016020	glucosylceramidase activity; sphingolipid metabolic process; hydrolase activity; hydrolase activity, acting on glycosyl bonds; lipid metabolic process; glucosylceramide catabolic process; membrane	1
Affx-1245183024	5	18201798	0.289629235931905	0.401300842304401	0.0993833345341637	0.00776502352140835	TRUE	FALSE	0.256798829297916	1	0.792772658646715	FALSE	FALSE	0.989969828567925	0.00437804124703042	FALSE	0.199134376235576	0.700853761967943	FALSE	9.11523038692268e-06	5.04023235010228	FALSE	0.00620154825454863	2.20749987268467	FALSE	0.744342167370107	0.12822737730341	FALSE	0.50133460799372	0.299872314254062	FALSE	FALSE	NA	NA	NA	NA	FALSE	NA	NA	NA	FALSE	LOC111134446	nuclear envelope phosphatase-regulatory subunit 1-like	GO:0071595; GO:0016020; GO:0005634; GO:0005737; GO:0006629; GO:0031965	; membrane; nucleus; cytoplasm; lipid metabolic process; nuclear membrane	1
Affx-1246450330	9	84365602	0.289620854582548	0.190648169001396	0.0913174251140529	0.00739046111816099	TRUE	FALSE	0.330676299905722	1	0.884332410123736	FALSE	FALSE	0.709559704368178	0.149011055898215	FALSE	0.573973695027969	0.241108010678641	FALSE	NA	NA	FALSE	NA	NA	FALSE	0.446896504397059	0.349793042356883	FALSE	0.652534669797711	0.185396408891086	FALSE	FALSE	NA	NA	NA	NA	FALSE	NA	NA	NA	FALSE					1
Affx-1245046428	4	46188333	0.289589243170257	0.399503625962794	0.103459064275887	0.00793189823142804	TRUE	FALSE	1.02960579986405e-05	1	0.000218439633798586	FALSE	TRUE	4.84547255617811e-05	4.31466386184692	FALSE	3.90783933598787e-05	4.4080632998479	FALSE	0.013442564922115	1.87151785738027	FALSE	0.1194465843606	0.922826264621115	FALSE	NA	NA	FALSE	NA	NA	FALSE	FALSE	NA	NA	NA	NA	FALSE	NA	NA	NA	FALSE	LOC111131875	stromelysin-1-like	GO:0008270; GO:0006508; GO:0004222; GO:0008237; GO:0031012; GO:0046872; GO:0008233; GO:0016787; GO:0030198; GO:0030574; GO:0005615	zinc ion binding; proteolysis; metalloendopeptidase activity; metallopeptidase activity; extracellular matrix; metal ion binding; peptidase activity; hydrolase activity; extracellular matrix organization; collagen catabolic process; extracellular space	1
Affx-1245746485	6	30872510	0.289588710722365	0.247902346741138	0.115141769791103	0.00836748994649074	TRUE	FALSE	0.00185715734795583	1	0.0202157112918394	FALSE	FALSE	0.129762879704174	0.88684952514159	FALSE	0.647599658556324	0.188693388898194	FALSE	NA	NA	FALSE	NA	NA	FALSE	0.0341564764615361	1.46652693693615	FALSE	0.0442386868560838	1.35419777274361	FALSE	FALSE	NA	NA	NA	NA	FALSE	NA	NA	NA	FALSE	LOC111100570	protein phosphatase 1 regulatory subunit 3B-like, transcript variant X2	GO:0005515; GO:0005977; GO:0008157; GO:2001069; GO:0005979; GO:0000164	protein binding; glycogen metabolic process; protein phosphatase 1 binding; glycogen binding; regulation of glycogen biosynthetic process; protein phosphatase type 1 complex	1
Affx-1245790614	6	36761800	0.289577903175369	0.481578307283456	0.0987165757355144	0.00773496401652979	TRUE	FALSE	0.117433231722435	1	0.5097848227416	FALSE	FALSE	0.549001063969018	0.260426813882466	FALSE	0.436145106535572	0.360368995861592	FALSE	0.820759827680087	0.0857839083772654	FALSE	0.213497269983212	0.670607673982316	FALSE	0.91534610525045	0.0384146620216614	FALSE	0.681212734034392	0.166717242287272	FALSE	FALSE	NA	NA	NA	NA	FALSE	NA	NA	NA	FALSE	LOC111101814	8-oxo-dGDP phosphatase NUDT18-like, transcript variant X3	GO:0016787; GO:0044715; GO:0044716	hydrolase activity; 8-oxo-dGDP phosphatase activity; 8-oxo-GDP phosphatase activity	1
Affx-1247040697	2	2455799	0.289564311034007	0.477794693932706	0.103401215831685	0.00792872663853083	TRUE	FALSE	0.143521845404906	1	0.577238723347326	FALSE	FALSE	0.720178279365872	0.142559981123295	FALSE	0.240063089575877	0.619674608896693	FALSE	0.0596566156489007	1.2243413880289	FALSE	0.504691018486837	0.296974423929507	FALSE	NA	NA	FALSE	NA	NA	FALSE	FALSE	NA	NA	NA	NA	FALSE	NA	NA	NA	FALSE	LOC111120781	ergothioneine biosynthesis protein 1-like	GO:0120147		1
Affx-1245769052	6	33474800	0.289548244070295	0.493942615197514	0.10196891822597	0.00787354294736282	TRUE	FALSE	0.114146849550521	1	0.500260071960812	FALSE	FALSE	0.556969810710119	0.254168344139249	FALSE	0.415770822310307	0.381145991566001	FALSE	0.42644352089692	0.370138479589182	FALSE	0.505889390765866	0.295944428281005	FALSE	0.00551112880733664	2.25875943842802	FALSE	0.00300414903055819	2.52227852654682	FALSE	FALSE	NA	NA	NA	NA	FALSE	NA	NA	NA	FALSE	LOC111099746	multidrug resistance-associated protein 5-like, transcript variant X4	GO:0005524; GO:0016020; GO:0055085; GO:0016887; GO:0140359; GO:0000166; GO:0005886; GO:0010008; GO:0005794; GO:0042626; GO:0005768; GO:0016323; GO:0016324; GO:0005796	ATP binding; membrane; transmembrane transport; ATP hydrolysis activity; ABC-type transporter activity; nucleotide binding; plasma membrane; endosome membrane; Golgi apparatus; ATPase-coupled transmembrane transporter activity; endosome; ; Golgi lumen	1
Affx-1247692156	3	73295572	0.289540256356035	0.214455204720508	0.113922639872651	0.00832116137025721	TRUE	FALSE	0.00547731941334267	1	0.0496247266714413	FALSE	FALSE	0.291337597663134	0.535603465238528	FALSE	0.117668932617338	0.929338186042342	FALSE	NA	NA	FALSE	NA	NA	FALSE	0.0909525822592274	1.04118496625401	FALSE	0.196537165484791	0.706555311758052	FALSE	FALSE	NA	NA	NA	NA	FALSE	NA	NA	NA	FALSE					1
Affx-1247588841	3	56574932	0.289528592312858	0.49220845907842	0.102268993106997	0.0078867411155036	TRUE	FALSE	0.0879557171979556	1	0.420599487987981	FALSE	FALSE	0.481752944859879	0.317175621908656	FALSE	0.01311070667243	1.88237389902955	FALSE	0.863460270133854	0.0637576405615918	FALSE	0.966700961951538	0.0147078492461136	FALSE	0.236830940038122	0.625561561197156	FALSE	0.440764056201914	0.355793828924073	FALSE	FALSE	NA	NA	NA	NA	FALSE	NA	NA	NA	FALSE	LOC111123955	rho guanine nucleotide exchange factor 17-like, transcript variant X1	GO:0005515; GO:0005085; GO:0005737; GO:0030036; GO:0051496	protein binding; guanyl-nucleotide exchange factor activity; cytoplasm; actin cytoskeleton organization; positive regulation of stress fiber assembly	1
Affx-1245887454	7	29988857	0.289507509207699	0.498255934417369	0.102133033545768	0.00788257375279706	TRUE	FALSE	0.0490189260468867	1	0.276591795720277	FALSE	FALSE	0.270528006992167	0.567787766962157	FALSE	0.405054362624715	0.392486685912372	FALSE	0.736657620459358	0.132734314168541	FALSE	0.159542418058441	0.797123829976406	FALSE	0.518377167974204	0.285354135303325	FALSE	0.632170538895972	0.199165747492079	FALSE	FALSE	NA	NA	NA	NA	FALSE	NA	NA	NA	FALSE	LOC111104269	diacylglycerol kinase zeta-like, transcript variant X9	GO:0007200; GO:0005515; GO:0007165; GO:0004143; GO:0016301; GO:0016020; GO:0005634; GO:0016740; GO:0005737; GO:0000166; GO:0005524; GO:0005886; GO:0042995; GO:0006629; GO:0005829	phospholipase C-activating G protein-coupled receptor signaling pathway; protein binding; signal transduction; ATP-dependent diacylglycerol kinase activity; kinase activity; membrane; nucleus; transferase activity; cytoplasm; nucleotide binding; ATP binding; plasma membrane; cell projection; lipid metabolic process; cytosol	1
Affx-1247249759	2	56670362	0.289490848252901	0.4381613440836	0.0864520314797179	0.00716422027300742	TRUE	FALSE	0.20765951527896	1	0.712505935772211	FALSE	FALSE	0.126619401881352	0.897499742309114	FALSE	0.0920257288724933	1.03609073411984	FALSE	0.611627648323538	0.213512890749996	FALSE	0.8920624442381	0.0496047440108255	FALSE	0.8289650686131	0.0814637696043742	FALSE	0.662460871502597	0.178839768398483	FALSE	FALSE	NA	NA	NA	NA	FALSE	NA	NA	NA	FALSE	LOC111120417	kyphoscoliosis peptidase-like	GO:0005509; GO:0005576; GO:0007160; GO:0005737	calcium ion binding; extracellular region; cell-matrix adhesion; cytoplasm	1
Affx-1245951672	7	49027838	0.289490846825077	0.451929192378722	0.101778314884876	0.00786654812508235	TRUE	FALSE	0.149037155687021	1	0.590277334238271	FALSE	FALSE	0.209528907918687	0.678756050580849	FALSE	0.0138507571965244	1.85852648383539	FALSE	0.331670249919889	0.47929348197787	FALSE	0.258016210264266	0.588353007962484	FALSE	0.269347712596526	0.569686708296696	FALSE	0.391229843372542	0.407568024238035	FALSE	FALSE	NA	NA	NA	NA	FALSE	NA	NA	NA	FALSE	LOC111103322	protein dopey-1-like	GO:0006895; GO:0016020; GO:0005768; GO:0015031; GO:0000139; GO:0005794; GO:0005802; GO:0005829	Golgi to endosome transport; membrane; endosome; protein transport; ; Golgi apparatus; trans-Golgi network; cytosol	1
Affx-1236713658	3	49812673	0.289482529823767	0.499769379757669	0.102242843688076	0.0078859189036283	TRUE	FALSE	0.0144179707000479	1	0.108458501380149	FALSE	FALSE	0.00297637162223477	2.52631284482982	FALSE	0.112388212385242	0.949279236493811	FALSE	0.727577080186824	0.13812099034683	FALSE	0.153411941275876	0.814140834465397	FALSE	0.163493333402272	0.786499951417361	FALSE	0.547895496199896	0.261302269529831	FALSE	FALSE	NA	NA	NA	NA	FALSE	NA	NA	NA	FALSE	LOC111123894	baculoviral IAP repeat-containing protein 2-like, transcript variant X3	GO:0046872; GO:0005737; GO:0005634; GO:0008270; GO:0006915	metal ion binding; cytoplasm; nucleus; zinc ion binding; apoptotic process	1
Affx-1247096517	2	32839619	0.289458119204813	0.304372776001081	0.116845552848361	0.00844333039340146	TRUE	FALSE	0.00124407747812085	1	0.0144096357521138	FALSE	FALSE	0.822200364499744	0.0850223350232044	FALSE	0.337549321888337	0.47166276013983	FALSE	0.128027297242933	0.892697422711076	FALSE	0.357076515214322	0.447238712249737	FALSE	0.499638156764365	0.30134440248479	FALSE	0.557151994251037	0.254026310643688	FALSE	FALSE	NA	NA	NA	NA	FALSE	NA	NA	NA	FALSE					1
Affx-1237219616	9	14954759	0.289449369004319	0.472094950677897	0.102166848170365	0.00788331749269466	TRUE	FALSE	0.187986020829029	1	0.674622856436534	FALSE	FALSE	0.777231796340775	0.109449440840039	FALSE	0.000651383474734336	3.18616326346032	FALSE	0.363709932393994	0.439244838827047	FALSE	0.752031359370058	0.123764049145843	FALSE	NA	NA	FALSE	NA	NA	FALSE	FALSE	NA	NA	NA	NA	FALSE	NA	NA	NA	FALSE	LOC111110871	laccase-5-like	GO:0005507; GO:0016491; GO:0046872; GO:0016020; GO:0005886; GO:0006826	copper ion binding; oxidoreductase activity; metal ion binding; membrane; plasma membrane; iron ion transport	1
Affx-1247137483	2	38630801	0.289431416899783	0.258277555065087	0.0983916572126002	0.00772433824187398	TRUE	FALSE	0.190994498470361	1	0.680573761437552	FALSE	FALSE	0.53890194720835	0.268490247169769	FALSE	0.902038396509746	0.0447749757203681	FALSE	NA	NA	FALSE	NA	NA	FALSE	0.0857512300549382	1.06675964152145	FALSE	0.20835710099641	0.681191693809992	FALSE	FALSE	NA	NA	NA	NA	FALSE	NA	NA	NA	FALSE	LOC111122154	uncharacterized LOC111122154, transcript variant X2	GO:0006508; GO:0004222; GO:0008237; GO:0046872; GO:0006509	proteolysis; metalloendopeptidase activity; metallopeptidase activity; metal ion binding; membrane protein ectodomain proteolysis	1
Affx-1246760252	1	40943285	0.289430923911686	0.254529976127202	0.103564200086088	0.00793570678887437	TRUE	FALSE	0.146250177943006	1	0.583594059035217	FALSE	FALSE	0.799604573971314	0.0971247302557458	FALSE	0.277760024333992	0.556330258455943	FALSE	NA	NA	FALSE	NA	NA	FALSE	0.831255928718189	0.0802652441845838	FALSE	0.62194852392599	0.206245558556792	FALSE	FALSE	NA	NA	NA	NA	FALSE	NA	NA	NA	FALSE	LOC111134078	uncharacterized LOC111134078	GO:0016020	membrane	1
Affx-1246999273	2	17834394	0.289415945269369	0.459511733705689	0.095377296684376	0.00758422299310136	TRUE	FALSE	0.11433739397838	1	0.500880180400335	FALSE	FALSE	0.283995921179456	0.546687897354284	FALSE	0.221307430434491	0.6550040043171	FALSE	0.264819059372679	0.577050761367877	FALSE	0.0828485311131881	1.08171518712506	FALSE	0.0524812371820268	1.27999593554181	FALSE	0.131124156656612	0.882317292015222	FALSE	FALSE	NA	NA	NA	NA	FALSE	NA	NA	NA	FALSE	LOC111120075	all-trans retinoic acid-induced differentiation factor-like	GO:0016020	membrane	1
Affx-1245048044	4	48696902	0.289412124702887	0.257343362911581	0.101017921597944	0.00783823146659545	TRUE	FALSE	0.167298918320678	1	0.631510656258202	FALSE	FALSE	0.984595902101802	0.00674197609756985	FALSE	0.952058370094683	0.0213364244801026	FALSE	NA	NA	FALSE	NA	NA	FALSE	0.100077689846915	0.999662728277834	FALSE	0.285303011390766	0.544693644313865	FALSE	FALSE	NA	NA	NA	NA	FALSE	NA	NA	NA	FALSE					1
Affx-1236603801	2	43256365	0.289399273095485	0.468159992793117	0.102827973191133	0.00790715199839304	TRUE	FALSE	0.0831803033629715	1	0.404613831619377	FALSE	FALSE	0.562211919003953	0.25009995150201	FALSE	0.621872574337027	0.20629859590674	FALSE	0.755107604615115	0.121991155972538	FALSE	0.873271459903003	0.0588507331418575	FALSE	0.843817685264688	0.0737513766403467	FALSE	0.325390107499801	0.487595654606152	FALSE	FALSE	NA	NA	NA	NA	FALSE	NA	NA	NA	FALSE	LOC111118492	A disintegrin and metalloproteinase with thrombospondin motifs 6-like	GO:0006508; GO:0004222; GO:0008237; GO:0030198; GO:0046872; GO:0008233; GO:0016787; GO:0005576; GO:0031012	proteolysis; metalloendopeptidase activity; metallopeptidase activity; extracellular matrix organization; metal ion binding; peptidase activity; hydrolase activity; extracellular region; extracellular matrix	1
Affx-1246869350	1	60375972	0.2893828096674	0.268434755191208	0.101644927502577	0.00786194176498962	TRUE	FALSE	0.162966036130836	1	0.621704098131074	FALSE	FALSE	0.291245907795229	0.53574016805841	FALSE	0.160504931087922	0.794511620509095	FALSE	NA	NA	FALSE	NA	NA	FALSE	0.555067599172253	0.255654122895824	FALSE	0.651681395344849	0.185964677369299	FALSE	FALSE	NA	NA	NA	NA	FALSE	NA	NA	NA	FALSE	LOC111115059	low-density lipoprotein receptor-related protein 6-like	GO:0005515; GO:0016020; GO:0006897	protein binding; membrane; endocytosis	1
Affx-1236817917	4	18444531	0.289364498787285	0.481835052475114	0.101434369393882	0.00785511355788366	TRUE	FALSE	0.0855069676150937	1	0.412464131194423	FALSE	FALSE	0.753483492877535	0.122926257656882	FALSE	0.764362578928187	0.116700582949847	FALSE	0.923404632710135	0.0346079509291263	FALSE	0.463953727431085	0.333525331780133	FALSE	0.501510719418774	0.299719779822686	FALSE	0.999062456697128	0.000407360872064136	FALSE	FALSE	NA	NA	NA	NA	FALSE	NA	NA	NA	FALSE	LOC111128831	hypoxia-inducible factor 1-alpha-like, transcript variant X1	GO:0006355; GO:0046983; GO:0005634; GO:0003677; GO:0000977; GO:0006357; GO:0000981; GO:0005737; GO:0003700; GO:0005667	regulation of DNA-templated transcription; protein dimerization activity; nucleus; DNA binding; RNA polymerase II transcription regulatory region sequence-specific DNA binding; regulation of transcription by RNA polymerase II; DNA-binding transcription factor activity, RNA polymerase II-specific; cytoplasm; DNA-binding transcription factor activity; transcription regulator complex	1
Affx-1247222345	2	51838788	0.289268998755498	0.394631773343543	0.103840243742806	0.00795014243239182	TRUE	FALSE	0.0620250551231115	1	0.328356268602045	FALSE	FALSE	0.0518730772983684	1.28505798732436	FALSE	0.556934144643689	0.254196155470329	FALSE	0.159144073535977	0.798209529701136	FALSE	0.0860927270747111	1.06503353524474	FALSE	0.561154894372506	0.250917244828975	FALSE	0.544653333382494	0.263879834058062	FALSE	FALSE	NA	NA	NA	NA	FALSE	NA	NA	NA	FALSE					1
Affx-1246520693	10	3671834	0.289258312217392	0.246948335660556	0.0951072621448188	0.00757579041952841	TRUE	FALSE	0.265558500167204	1	0.805187740885631	FALSE	FALSE	0.558481481449616	0.252991222973767	FALSE	0.526076873732289	0.278950789309491	FALSE	NA	NA	FALSE	NA	NA	FALSE	0.351757593522866	0.453756518514445	FALSE	0.770747721301362	0.113087750581613	FALSE	FALSE	NA	NA	NA	NA	FALSE	NA	NA	NA	FALSE	LOC111117881	prisilkin-39-like, transcript variant X2			1
Affx-1244981353	2	49013270	0.289249384055227	0.423714247105986	0.10188395153431	0.00787229299502475	TRUE	FALSE	0.139910539626913	1	0.568090381183763	FALSE	FALSE	0.928883992678941	0.0320385211896747	FALSE	0.574966691368291	0.240357313873767	FALSE	0.75398161268068	0.122639245123181	FALSE	0.718611826506026	0.143505639700194	FALSE	0.902697156525051	0.0444579255555717	FALSE	0.532524002803298	0.273660812208307	FALSE	FALSE	NA	NA	NA	NA	FALSE	NA	NA	NA	FALSE	LOC111118823	protein FAM149B1-like, transcript variant X7			1
Affx-1247097723	2	32978891	0.28923859249552	0.208336561416152	0.0946567147722186	0.00755457392234179	TRUE	FALSE	0.260532970036623	1	0.79835684250097	FALSE	FALSE	0.798226841234075	0.0978736726884848	FALSE	0.863219247149826	0.0638788847781439	FALSE	NA	NA	FALSE	NA	NA	FALSE	0.494592928401551	0.305752097392716	FALSE	0.791438640777375	0.101582749790589	FALSE	FALSE	NA	NA	NA	NA	FALSE	NA	NA	NA	FALSE	LOC111119547; LOC111119543	ADP-ribosylation factor 3-like, transcript variant X2; ADP-ribosylation factor-like	GO:0005525; GO:0003924; GO:0000166; GO:0030010;	GTP binding; GTPase activity; nucleotide binding; establishment of cell polarity;	1
Affx-1246394000	9	70178702	0.2892198631006	0.474270528354579	0.102228277752277	0.00788570791989314	TRUE	FALSE	0.0674011051277796	1	0.348814656121746	FALSE	FALSE	0.0552959799235708	1.25730644121741	FALSE	0.519761286989472	0.284196070877646	FALSE	0.876674769249437	0.0571614922861119	FALSE	0.345825889187954	0.461142497728948	FALSE	NA	NA	FALSE	NA	NA	FALSE	FALSE	NA	NA	NA	NA	FALSE	NA	NA	NA	FALSE					1
Affx-1246763147	1	41754633	0.28921691214255	0.46539254988514	0.103274142265172	0.00792277091542101	TRUE	FALSE	0.0120030507267906	1	0.0937257290441525	FALSE	FALSE	0.0014608253975759	2.83540168919971	FALSE	0.167501991327183	0.775980025538977	FALSE	0.541919890371165	0.266064908555961	FALSE	0.712483811103417	0.147224999148686	FALSE	NA	NA	FALSE	NA	NA	FALSE	FALSE	NA	NA	NA	NA	FALSE	NA	NA	NA	FALSE	LOC111116352	zinc finger CCCH domain-containing protein 11A-like, transcript variant X5	GO:0046872; GO:0008270	metal ion binding; zinc ion binding	1
Affx-1246426301	9	77828761	0.289215280601499	0.4381613440836	0.103515047332918	0.00793399679851171	TRUE	FALSE	0.000138788200282618	1	0.0021753990402954	FALSE	TRUE	0.0706576655798837	1.15084071508292	FALSE	0.093076793906995	1.0311585846943	FALSE	0.991546860503621	0.00368675621688952	FALSE	0.562055331409395	0.250220928304752	FALSE	NA	NA	FALSE	NA	NA	FALSE	FALSE	NA	NA	NA	NA	FALSE	NA	NA	NA	FALSE					1
Affx-1237149054	7	50850514	0.289171129764309	0.49044277284807	0.102537175768768	0.00789600377388299	TRUE	FALSE	0.0461191495507862	1	0.265024403851445	FALSE	FALSE	0.0424413880503946	1.37221042088829	FALSE	0.0418558475798269	1.37824385919415	FALSE	0.324059126775667	0.489375742603077	FALSE	0.898465782268728	0.0464984581819978	FALSE	NA	NA	FALSE	NA	NA	FALSE	FALSE	NA	NA	NA	NA	FALSE	NA	NA	NA	FALSE					1
Affx-1245077496	4	55238062	0.289152094928265	0.499436962298996	0.0994151993152665	0.0077666027256581	TRUE	FALSE	0.0564828722490263	1	0.306882809196319	FALSE	FALSE	0.830601393653362	0.0806073445294669	FALSE	0.494485665597425	0.305846293434184	FALSE	0.756008940462054	0.121473068559142	FALSE	0.407987620590215	0.389353014338854	FALSE	0.326187451204522	0.486532750768032	FALSE	0.460442191269089	0.336824887918403	FALSE	FALSE	NA	NA	NA	NA	FALSE	NA	NA	NA	FALSE					1
Affx-1237017482	5	62548378	0.28906919916578	0.386469077969461	0.104000073603483	0.00795404569823822	TRUE	FALSE	1.84824037480497e-05	1	0.000366035778088465	FALSE	TRUE	0.656450113204706	0.182798272442941	FALSE	0.00857517776477181	2.06675686819956	FALSE	0.00120312781051272	2.91968823429609	FALSE	0.141251241419425	0.850007726593572	FALSE	NA	NA	FALSE	NA	NA	FALSE	FALSE	NA	NA	NA	NA	FALSE	NA	NA	NA	FALSE	LOC111133084	probable phospholipid-transporting ATPase IF, transcript variant X4	GO:0005524; GO:0000287; GO:0016020; GO:0000166; GO:0016887; GO:0015914; GO:0005215; GO:0140326; GO:0046872; GO:0005886; GO:0005783; GO:0045332;	ATP binding; ; membrane; nucleotide binding; ATP hydrolysis activity; phospholipid transport; transporter activity; ATPase-coupled intramembrane lipid transporter activity; metal ion binding; plasma membrane; endoplasmic reticulum; phospholipid translocation	1
Affx-1246741916	1	38079110	0.289059172462342	0.415094815548849	0.0982464508872425	0.0077165981886304	TRUE	FALSE	0.0305070596724837	1	0.194132509171836	FALSE	FALSE	0.24704986609317	0.60721537717231	FALSE	0.00281211602114689	2.55096676533627	FALSE	0.0312558125670904	1.50506920612556	FALSE	0.0244204486490244	1.61224636152112	FALSE	0.058709343776319	1.23129277392171	FALSE	0.627381434510933	0.202468337102655	FALSE	FALSE	NA	NA	NA	NA	FALSE	NA	NA	NA	FALSE	LOC111104099	thioredoxin domain-containing protein 5-like	GO:0006457; GO:0005783; GO:0003756	protein folding; endoplasmic reticulum; protein disulfide isomerase activity	1
Affx-1245798809	6	37718856	0.289046869163909	0.262921490022972	0.0899194583595397	0.00732993062044518	TRUE	FALSE	0.30736342390079	1	0.85943385775917	FALSE	FALSE	0.578992569614288	0.237327009668452	FALSE	0.780944515573918	0.10737982071433	FALSE	NA	NA	FALSE	NA	NA	FALSE	0.0189286610557976	1.72288010535182	FALSE	0.568797909458379	0.245042008467388	FALSE	FALSE	NA	NA	NA	NA	FALSE	NA	NA	NA	FALSE					1
Affx-1244900225	9	32127567	0.289042146371393	0.37263997117247	0.0862419302879558	0.00715837651380825	TRUE	FALSE	0.367672105895073	1	0.919930032260998	FALSE	FALSE	0.296912086056341	0.527372123721756	FALSE	0.887803665256322	0.0516830663422926	FALSE	0.547315485005335	0.261762264341994	FALSE	0.250437472344049	0.601300688182607	FALSE	0.56777819382799	0.245821291066998	FALSE	0.321915658005923	0.492257898678827	FALSE	FALSE	NA	NA	NA	NA	FALSE	NA	NA	NA	FALSE	LOC111113335	uncharacterized LOC111113335, transcript variant X2	; GO:0005515; GO:0005044; GO:0016020; GO:0016192	; protein binding; scavenger receptor activity; membrane; vesicle-mediated transport	1
Affx-1246926344	1	9276763	0.289039548932093	0.300152245394352	0.0975811449183388	0.00768621038885992	TRUE	FALSE	0.181966654083686	1	0.662577814231999	FALSE	FALSE	0.594061108860149	0.226168878460364	FALSE	0.196785186075071	0.706007598221779	FALSE	0.183486801913796	0.736395168807801	FALSE	0.84057477334117	0.0754236478341784	FALSE	0.931982412178277	0.0305922833176874	FALSE	0.510603639117456	0.291916094265419	FALSE	FALSE	NA	NA	NA	NA	FALSE	NA	NA	NA	FALSE					1
Affx-1245813295	6	42495626	0.289035513552007	0.330317553263367	0.095709672832794	0.00759851271298126	TRUE	FALSE	2.3911763507228e-06	0.368052255079604	5.89166408003208e-05	FALSE	TRUE	0.324606669401935	0.488642561359133	FALSE	0.201023791497674	0.696752540068582	FALSE	0.000689739040559127	3.16131519141059	FALSE	0.0267452456370349	1.57275340904887	FALSE	NA	NA	FALSE	NA	NA	FALSE	FALSE	NA	NA	NA	NA	FALSE	NA	NA	NA	FALSE	LOC111101046	cyclic AMP receptor-like protein A, transcript variant X2	GO:0016020; GO:0007166; GO:0004888; GO:0004930; GO:0007165; GO:0005886; GO:0007186; GO:0007189	membrane; cell surface receptor signaling pathway; transmembrane signaling receptor activity; G protein-coupled receptor activity; signal transduction; plasma membrane; G protein-coupled receptor signaling pathway; adenylate cyclase-activating G protein-coupled receptor signaling pathway	1
Affx-1247594457	3	57654286	0.28900404586689	0.440961217963155	0.0903297902038489	0.00734926703462356	TRUE	FALSE	0.348659741691728	1	0.902405517083108	FALSE	FALSE	0.263837568151853	0.578663364667637	FALSE	0.737015841750265	0.132523177119534	FALSE	0.797346049255645	0.0983531533027166	FALSE	0.485028493414265	0.314232747647009	FALSE	0.895220262996812	0.0480700962651088	FALSE	0.964701161792862	0.0156071984531107	FALSE	FALSE	NA	NA	NA	NA	FALSE	NA	NA	NA	FALSE	LOC111123010	uncharacterized LOC111123010	GO:0005524; GO:0005515; GO:0006468; GO:0004674; GO:0004672; GO:0000077; GO:0005634; GO:0016740; GO:0005694; GO:0005737; GO:0016301; GO:0000166; GO:0005856; GO:0035556; GO:0005813; GO:0006974	ATP binding; protein binding; protein phosphorylation; protein serine/threonine kinase activity; protein kinase activity; DNA damage checkpoint signaling; nucleus; transferase activity; chromosome; cytoplasm; kinase activity; nucleotide binding; cytoskeleton; intracellular signal transduction; centrosome; DNA damage response	1
Affx-1236816545	4	17898473	0.289002851761703	0.433350749966218	0.0964031218547512	0.00762922684561671	TRUE	FALSE	0.27842706000561	1	0.823658424845257	FALSE	FALSE	0.180133217598588	0.744406193401743	FALSE	0.353234013011469	0.451937484732105	FALSE	0.438042910045057	0.358483344557547	FALSE	0.678798998168908	0.168258807323773	FALSE	0.172368009906749	0.763543332537521	FALSE	0.48251833139879	0.316486182684727	FALSE	FALSE	NA	NA	NA	NA	FALSE	NA	NA	NA	FALSE	LOC111131306	ectonucleoside triphosphate diphosphohydrolase 1-like, transcript variant X3	GO:0016787; GO:0000166; GO:0005524; GO:0005886; GO:0016020; GO:0004382; GO:0045134; GO:0017111; GO:0009134; GO:0017110	hydrolase activity; nucleotide binding; ATP binding; plasma membrane; membrane; GDP phosphatase activity; UDP phosphatase activity; ribonucleoside triphosphate phosphatase activity; nucleoside diphosphate catabolic process; nucleoside diphosphate phosphatase activity	1
Affx-1245354911	5	42598081	0.288969336609524	0.298451421107157	0.117438805284727	0.00846822202412536	TRUE	FALSE	0.000292202906347866	1	0.00416060717372524	FALSE	TRUE	0.0284818228714021	1.54543221876914	FALSE	0.407349738154768	0.390032558518616	FALSE	NA	NA	FALSE	NA	NA	FALSE	NA	NA	FALSE	NA	NA	FALSE	FALSE	NA	NA	NA	NA	FALSE	NA	NA	NA	FALSE					1
Affx-1245311774	5	36928431	0.288956332293557	0.299302734111076	0.100803081022541	0.00782881596690045	TRUE	FALSE	0.16918191799519	1	0.635674608375132	FALSE	FALSE	0.353970330634778	0.451033138487193	FALSE	0.853376548964303	0.0688592958513676	FALSE	NA	NA	FALSE	NA	NA	FALSE	0.835658260074796	0.07797128967428	FALSE	0.270171209528309	0.568360932920116	FALSE	FALSE	NA	NA	NA	NA	FALSE	NA	NA	NA	FALSE	LOC111136462	RING finger and SPRY domain-containing protein 1-like	GO:0005515; GO:0004842; GO:0046872; GO:0005737; GO:0008270; GO:0051603	protein binding; ubiquitin-protein transferase activity; metal ion binding; cytoplasm; zinc ion binding; proteolysis involved in protein catabolic process	1
Affx-1245096859	4	57289825	0.288949231254894	0.188532948966263	0.0950720253189321	0.00757449719779316	TRUE	FALSE	0.262119525749082	1	0.800704972998717	FALSE	FALSE	0.652644956120221	0.185323014025799	FALSE	0.913763658917964	0.0391661181617277	FALSE	NA	NA	FALSE	NA	NA	FALSE	0.517248985309631	0.286300352619425	FALSE	0.723403552084173	0.140619363079558	FALSE	FALSE	NA	NA	NA	NA	FALSE	NA	NA	NA	FALSE	LOC111130537	N-acetylgalactosamine kinase-like	GO:0005524; GO:0005737; GO:0016773; GO:0004335; GO:0006012; GO:0046835; GO:0016301; GO:0016740; GO:0000166; GO:0005829	ATP binding; cytoplasm; phosphotransferase activity, alcohol group as acceptor; galactokinase activity; galactose metabolic process; carbohydrate phosphorylation; kinase activity; transferase activity; nucleotide binding; cytosol	1
Affx-1246450215	9	84351933	0.288936559177155	0.274784919598216	0.108976549553751	0.00814633760734312	TRUE	FALSE	0.0656303009273816	1	0.342169886158029	FALSE	FALSE	0.405971920435114	0.391504003914946	FALSE	0.0631628111153542	1.19953854958334	FALSE	NA	NA	FALSE	NA	NA	FALSE	0.411216951741824	0.385928990568748	FALSE	0.685086763235483	0.16425442353203	FALSE	FALSE	NA	NA	NA	NA	FALSE	NA	NA	NA	FALSE					1
Affx-1245131570	5	10035444	0.288930711777805	0.22550425656502	0.101570155655449	0.00786009502977771	TRUE	FALSE	0.201577035732192	1	0.700920320718717	FALSE	FALSE	0.608470160664045	0.215760714684038	FALSE	0.422827198309803	0.373837084524613	FALSE	NA	NA	FALSE	NA	NA	FALSE	0.554858018257517	0.255818133590657	FALSE	0.671610193163423	0.172882721108983	FALSE	FALSE	NA	NA	NA	NA	FALSE	NA	NA	NA	FALSE	LOC111133563	rab GTPase-binding effector protein 1-like, transcript variant X5	GO:0046872; GO:0008083; GO:0005096; GO:0006897; GO:0005737; GO:0008270; GO:0015031; GO:0007165; GO:0005768; GO:0005769	metal ion binding; growth factor activity; GTPase activator activity; endocytosis; cytoplasm; zinc ion binding; protein transport; signal transduction; endosome; early endosome	1
Affx-1246521236	10	3730416	0.288891103702228	0.483824152065222	0.089092197384629	0.00729468768219156	TRUE	FALSE	0.0243110772418485	1	0.163106325522734	FALSE	FALSE	0.277809484616572	0.556252931217825	FALSE	0.412327442861686	0.384757759336957	FALSE	0.790848107545785	0.101906920281228	FALSE	0.0398689512952635	1.39936518778055	FALSE	0.0878015684308944	1.05649772606658	FALSE	0.103458736326404	0.985232830487358	FALSE	FALSE	NA	NA	NA	NA	FALSE	NA	NA	NA	FALSE					1
Affx-1246553884	5	3423828	0.288889461140383	0.231439124363767	0.111360684088538	0.00823794717686383	TRUE	FALSE	0.0247325545215445	1	0.165206766675808	FALSE	FALSE	0.223317532036483	0.651077180341846	FALSE	0.229146253665131	0.63988723868479	FALSE	NA	NA	FALSE	NA	NA	FALSE	0.29724106569438	0.526891190293604	FALSE	0.270645957719826	0.567598455005892	FALSE	FALSE	NA	NA	NA	NA	FALSE	NA	NA	NA	FALSE	LOC111133985	zinc finger CCCH domain-containing protein 18-like	GO:0046872; GO:0003723; GO:0008270; GO:0071011	metal ion binding; RNA binding; zinc ion binding; precatalytic spliceosome	1
Affx-1247612378	3	60182790	0.288805447160417	0.3068834737174	0.0927784449163107	0.00746433791318517	TRUE	FALSE	0.244057737509594	1	0.772954959160787	FALSE	FALSE	0.829189386738595	0.0813462653219798	FALSE	0.911413282816397	0.0402846463572245	FALSE	0.694135166290717	0.158555952803905	FALSE	0.74965231221788	0.125140115136743	FALSE	0.368925462097526	0.433061370073148	FALSE	0.0509261980886807	1.29305874500463	FALSE	FALSE	NA	NA	NA	NA	FALSE	NA	NA	NA	FALSE					1
Affx-1244856829	6	35043490	0.288799196069928	0.465038511778749	0.102236449766165	0.00788591683567578	TRUE	FALSE	0.0654523424275807	1	0.341519712491801	FALSE	FALSE	0.524562570924506	0.280202700823182	FALSE	0.607840659955504	0.216210252259218	FALSE	0.187002867584616	0.728151733748921	FALSE	0.649713515782995	0.187278098651102	FALSE	0.0263317187935703	1.57952079155097	FALSE	0.00594712208810638	2.22569314580429	FALSE	FALSE	NA	NA	NA	NA	FALSE	NA	NA	NA	FALSE	LOC111100801	fibronectin type 3 and ankyrin repeat domains 1 protein-like, transcript variant X1	GO:0005515; GO:0005634; GO:0042981	protein binding; nucleus; regulation of apoptotic process	1
Affx-1246329461	9	56220696	0.288798709447611	0.37059952254403	0.10713295442866	0.00807122686216544	TRUE	FALSE	0.00370867830000707	1	0.0360267259460642	FALSE	FALSE	0.00199757755572672	2.69949635025162	FALSE	0.0201522088830845	1.69567734390708	FALSE	0.594073707862254	0.226159667927998	FALSE	0.107750736951947	0.967579750837118	FALSE	0.0256001504043939	1.59175748314102	FALSE	0.134252328519803	0.872078173006198	FALSE	FALSE	NA	NA	NA	NA	FALSE	NA	NA	NA	FALSE	LOC111115876	uncharacterized LOC111115876, transcript variant X2	GO:0030246; GO:0042806; GO:0001868; GO:0010185	carbohydrate binding; fucose binding; regulation of complement activation, lectin pathway; regulation of cellular defense response	1
Affx-1245754062	6	31709250	0.288794383389706	0.181072924643034	0.0961755675555493	0.007618737788429	TRUE	FALSE	0.329804999674683	1	0.883161136525478	FALSE	FALSE	0.488532548052525	0.311106496492358	FALSE	0.0529351448911143	1.27625589385619	FALSE	NA	NA	FALSE	NA	NA	FALSE	0.676139343763252	0.169963792237025	FALSE	0.340159742441668	0.46831708599089	FALSE	FALSE	NA	NA	NA	NA	FALSE	NA	NA	NA	FALSE					1
Affx-1245897758	7	33860835	0.288765331080758	0.224508805909644	0.0997794622630721	0.00778459588466851	TRUE	FALSE	0.203510368285354	1	0.704484777197103	FALSE	FALSE	0.436441905689449	0.360073556580632	FALSE	0.213909833044325	0.669769251245502	FALSE	NA	NA	FALSE	NA	NA	FALSE	0.0448495235394546	1.34824216633861	FALSE	0.128162157660683	0.892240189678685	FALSE	FALSE	NA	NA	NA	NA	FALSE	NA	NA	NA	FALSE					1
Affx-1247152070	2	40869945	0.288755731764964	0.243114274131796	0.0943654574412336	0.0075396939900171	TRUE	FALSE	0.247089265603685	1	0.77769153547736	FALSE	FALSE	0.661093172471594	0.179737328050385	FALSE	0.478158903522724	0.320427753063986	FALSE	NA	NA	FALSE	NA	NA	FALSE	0.0936342489059415	1.02856526888739	FALSE	0.22396534779901	0.649819171057961	FALSE	FALSE	NA	NA	NA	NA	FALSE	NA	NA	NA	FALSE	LOC111122270	proto-oncogene tyrosine-protein kinase receptor Ret-like	GO:0005509; GO:0005524; GO:0016020; GO:0007156; GO:0006468; GO:0007155; GO:0004672; GO:0005886; GO:0004713; GO:0016740; GO:0016301; GO:0000166; GO:0007169; GO:0004714; GO:0043235	calcium ion binding; ATP binding; membrane; homophilic cell adhesion via plasma membrane adhesion molecules; protein phosphorylation; cell adhesion; protein kinase activity; plasma membrane; protein tyrosine kinase activity; transferase activity; kinase activity; nucleotide binding; cell surface receptor protein tyrosine kinase signaling pathway; transmembrane receptor protein tyrosine kinase activity; receptor complex	1
Affx-1245375315	5	46690521	0.288755101280999	0.495458763118778	0.102319321534732	0.00788935773359312	TRUE	FALSE	0.145923578610071	1	0.582713792793895	FALSE	FALSE	0.211281609994901	0.675138302404894	FALSE	0.086210073495888	1.06444198466171	FALSE	0.411104772471592	0.386047481511922	FALSE	0.154915060696729	0.809906358486575	FALSE	0.752540704832234	0.12347000416479	FALSE	0.390255401962741	0.408651076666896	FALSE	FALSE	NA	NA	NA	NA	FALSE	NA	NA	NA	FALSE	LOC111132876	uncharacterized LOC111132876	GO:0005515	protein binding	1
Affx-1236577015	2	30306250	0.288744101646754	0.499708121255799	0.102247403946305	0.0078859189036283	TRUE	FALSE	0.0609777042056299	1	0.324339906448452	FALSE	FALSE	0.170561503163465	0.768118985186816	FALSE	0.270487902660337	0.567852153571629	FALSE	0.0620042077639765	1.20757883716838	FALSE	0.123136553032744	0.909613007800013	FALSE	0.0176426496273313	1.75343619062622	FALSE	0.0351582430834146	1.4539728354823	FALSE	FALSE	NA	NA	NA	NA	FALSE	NA	NA	NA	FALSE	LOC111118832	zinc finger protein GLIS3-like	GO:0005634; GO:0006357; GO:0000977; GO:0046872; GO:0003677; GO:0008270; GO:0000978; GO:0000981	nucleus; regulation of transcription by RNA polymerase II; RNA polymerase II transcription regulatory region sequence-specific DNA binding; metal ion binding; DNA binding; zinc ion binding; RNA polymerase II cis-regulatory region sequence-specific DNA binding; DNA-binding transcription factor activity, RNA polymerase II-specific	1
Affx-1236856974	4	42369120	0.28874007341747	0.475770460790054	0.0984519710182077	0.0077278122418396	TRUE	FALSE	0.085159150678912	1	0.411353573878827	FALSE	FALSE	0.852721328135083	0.0691928743738752	FALSE	0.393950845552485	0.404557963040055	FALSE	0.59343597845579	0.226626127093749	FALSE	0.775085483142844	0.110650397093777	FALSE	0.289423154269036	0.538466727643291	FALSE	0.170879081435731	0.767311099204825	FALSE	FALSE	NA	NA	NA	NA	FALSE	NA	NA	NA	FALSE	LOC111131732	uncharacterized LOC111131732	GO:0006508; GO:0008236	proteolysis; serine-type peptidase activity	1
Affx-1245030598	4	16721024	0.288739029768156	0.499077519030674	0.0991914760820234	0.00776029653657832	TRUE	FALSE	0.134225504036125	1	0.553564219675914	FALSE	FALSE	0.830715841191686	0.0805475077524835	FALSE	0.869753655884187	0.0606037370822512	FALSE	0.226331230067651	0.645255516260621	FALSE	0.266768058783285	0.57386617147438	FALSE	0.844119049273017	0.0735962988763833	FALSE	0.447567327542999	0.349141624524584	FALSE	FALSE	NA	NA	NA	NA	FALSE	NA	NA	NA	FALSE					1
Affx-1246552481	4	17093729	0.288735057411569	0.246948335660556	0.101964838110123	0.00787354294736282	TRUE	FALSE	2.56134494625804e-06	0.394244775472983	6.27778304893286e-05	FALSE	TRUE	0.17931962120065	0.746372187220038	FALSE	0.468462744998268	0.32932494113695	FALSE	0.0180372237436336	1.7438303074596	FALSE	0.185613347999531	0.731390795605856	FALSE	0.343975649970273	0.463472300038472	FALSE	0.283878544363067	0.546867430358426	FALSE	FALSE	NA	NA	NA	NA	FALSE	NA	NA	NA	FALSE	LOC111130827	thyrostimulin alpha-2 subunit-like	GO:0005576; GO:0005615; GO:0051427; GO:0007166	extracellular region; extracellular space; hormone receptor binding; cell surface receptor signaling pathway	1
Affx-1245251982	5	2847491	0.288719429168122	0.221511643619657	0.101131296961877	0.00784328378380893	TRUE	FALSE	0.147439658375035	1	0.586495312020515	FALSE	FALSE	0.458706981502341	0.338464649872665	FALSE	0.86343582623795	0.0637699352782574	FALSE	NA	NA	FALSE	NA	NA	FALSE	0.345206887953938	0.461920547341119	FALSE	0.344809455143452	0.462420833739651	FALSE	FALSE	NA	NA	NA	NA	FALSE	NA	NA	NA	FALSE	LOC111132325	GATOR complex protein NPRL2-like	GO:0005096; GO:0010508; GO:0005774; GO:1904262; GO:0034198; GO:1990130	GTPase activator activity; positive regulation of autophagy; vacuolar membrane; negative regulation of TORC1 signaling; cellular response to amino acid starvation; GATOR1 complex	1
Affx-1248019907	4	8003031	0.288686533299393	0.376004684473672	0.109906175923779	0.00818488453898083	TRUE	FALSE	3.87128981432384e-05	1	0.000705508879363652	FALSE	TRUE	0.000342075511042692	3.46587801555393	FALSE	0.000649755516215675	3.18725002479061	FALSE	0.178772934950349	0.747698229899305	FALSE	0.938808188550985	0.0274231310174178	FALSE	0.411834979383865	0.38527676915987	FALSE	0.840363914700065	0.0755326045087142	FALSE	FALSE	NA	NA	NA	NA	FALSE	NA	NA	NA	FALSE	LOC111128509	sodium channel protein 1 brain-like	GO:0006811; GO:0016020; GO:0055085; GO:0006814; GO:0005216; GO:0005886; GO:0005248; GO:0001518; GO:0005261; GO:0034220; GO:0035725; GO:0005272; GO:0034702; GO:0086010; GO:0019228	monoatomic ion transport; membrane; transmembrane transport; sodium ion transport; monoatomic ion channel activity; plasma membrane; voltage-gated sodium channel activity; voltage-gated sodium channel complex; monoatomic cation channel activity; monoatomic ion transmembrane transport; sodium ion transmembrane transport; sodium channel activity; monoatomic ion channel complex; membrane depolarization during action potential; neuronal action potential	1
Affx-1245724574	6	17695747	0.288684664207159	0.378001891806675	0.0967847815907044	0.00764978377028914	TRUE	FALSE	0.201645097797792	1	0.701077795806147	FALSE	FALSE	0.242123535323057	0.615962993440775	FALSE	0.734540000504391	0.133984549056417	FALSE	0.101829246888124	0.992127468189022	FALSE	0.127917582011351	0.893069758525833	FALSE	0.334109208443743	0.476111554528906	FALSE	0.954201958228473	0.020359696510118	FALSE	FALSE	NA	NA	NA	NA	FALSE	NA	NA	NA	FALSE					1
Affx-1236628264	2	55195678	0.288665644758736	0.476357821719742	0.101123591717681	0.00784325061596644	TRUE	FALSE	0.0776856778913158	1	0.385823994150401	FALSE	FALSE	0.0259722814838971	1.58548989895188	FALSE	0.170532262043558	0.768193447157961	FALSE	0.933858078824364	0.0297191197727737	FALSE	0.813729155619685	0.0895201231122843	FALSE	0.816738696282564	0.0879168674752109	FALSE	0.720290023491382	0.14249260045675	FALSE	FALSE	NA	NA	NA	NA	FALSE	NA	NA	NA	FALSE					1
Affx-1246671451	1	28268271	0.288622050399867	0.413427323093554	0.101823661475651	0.00786879502756636	TRUE	FALSE	0.142705508035513	1	0.575160369267717	FALSE	FALSE	0.673323929829224	0.171775950498478	FALSE	0.494143306363576	0.306147083186962	FALSE	0.79526299563025	0.099489225226708	FALSE	0.77206485292653	0.112346217688665	FALSE	0.66664889874108	0.176102833977984	FALSE	0.477880664789261	0.320680540823011	FALSE	FALSE	NA	NA	NA	NA	FALSE	NA	NA	NA	FALSE	LOC111110636	transcription factor Sox-5-like, transcript variant X3	GO:0005634; GO:0003677; GO:0006357; GO:0000978; GO:0000981; GO:0045165	nucleus; DNA binding; regulation of transcription by RNA polymerase II; RNA polymerase II cis-regulatory region sequence-specific DNA binding; DNA-binding transcription factor activity, RNA polymerase II-specific; cell fate commitment	1
Affx-1246168989	8	61059262	0.288620384099272	0.234382235034458	0.101661606666434	0.00786247827781411	TRUE	FALSE	0.059764567743148	1	0.319621348514405	FALSE	FALSE	0.43970097220976	0.356842574123602	FALSE	0.873211589496987	0.0588805088525139	FALSE	NA	NA	FALSE	NA	NA	FALSE	0.272883930785672	0.564022037714439	FALSE	0.964567058335452	0.0156675740826302	FALSE	FALSE	NA	NA	NA	NA	FALSE	NA	NA	NA	FALSE	LOC111108357	early endosome antigen 1-like, transcript variant X1	GO:0006897; GO:0005769; GO:0005545; GO:0046872; GO:0008270	endocytosis; early endosome; 1-phosphatidylinositol binding; metal ion binding; zinc ion binding	1
Affx-1246343696	9	60645887	0.28859283685957	0.487878023512454	0.102830934045762	0.00790715199839304	TRUE	FALSE	0.180966415581366	1	0.660357309041974	FALSE	FALSE	0.00395940016128343	2.40237060356355	FALSE	0.199763449409095	0.699483971425622	FALSE	0.444580501536333	0.352049588557564	FALSE	0.845326103345829	0.0729757199702651	FALSE	NA	NA	FALSE	NA	NA	FALSE	FALSE	NA	NA	NA	NA	FALSE	NA	NA	NA	FALSE	LOC111116164	porphobilinogen deaminase-like	GO:0004418; GO:0033014; GO:0016740; GO:0005737; GO:0006779; GO:0006783; GO:0046148	hydroxymethylbilane synthase activity; tetrapyrrole biosynthetic process; transferase activity; cytoplasm; porphyrin-containing compound biosynthetic process; heme biosynthetic process; pigment biosynthetic process	1
Affx-1244890787	8	61120988	0.288581948676343	0.416197468582496	0.104586855790734	0.00797342936953848	TRUE	FALSE	6.57580729522955e-05	1	0.00112925899217787	FALSE	TRUE	0.072386367992577	1.14034321367896	FALSE	0.00480334551378643	2.31845617260862	FALSE	0.141554171085415	0.849077329035083	FALSE	0.19610751937304	0.707505753809979	FALSE	NA	NA	FALSE	NA	NA	FALSE	FALSE	NA	NA	NA	NA	FALSE	NA	NA	NA	FALSE	LOC111108357; LOC111109256	early endosome antigen 1-like, transcript variant X1; early endosome antigen 1-like	GO:0006897; GO:0005769; GO:0005545; GO:0046872; GO:0008270;	endocytosis; early endosome; 1-phosphatidylinositol binding; metal ion binding; zinc ion binding;	1
Affx-1247410762	3	3148736	0.288554939018622	0.219504526823116	0.0961291020072463	0.00761589292076293	TRUE	FALSE	0.277551529741162	1	0.822384915708712	FALSE	FALSE	0.827710177785866	0.0821217045461517	FALSE	0.832502682824507	0.0796143582612798	FALSE	NA	NA	FALSE	NA	NA	FALSE	0.240102974078412	0.619602460443416	FALSE	0.332840294459914	0.477764102446598	FALSE	FALSE	NA	NA	NA	NA	FALSE	NA	NA	NA	FALSE	LOC111123168	nuclear receptor subfamily 5 group A member 2-like, transcript variant X2	GO:0003677; GO:0008270; GO:0006355; GO:0003700; GO:0043565; GO:0004879; GO:0046872; GO:0005634; GO:0006357; GO:0000978; GO:0009755; GO:0030522; GO:0090575; GO:0009888	DNA binding; zinc ion binding; regulation of DNA-templated transcription; DNA-binding transcription factor activity; sequence-specific DNA binding; nuclear receptor activity; metal ion binding; nucleus; regulation of transcription by RNA polymerase II; RNA polymerase II cis-regulatory region sequence-specific DNA binding; hormone-mediated signaling pathway; intracellular receptor signaling pathway; RNA polymerase II transcription regulator complex; tissue development	1
Affx-1247560395	3	53250275	0.288554709477197	0.498255934417369	0.101346500333829	0.00785274536655292	TRUE	FALSE	0.102122465700507	1	0.464501762653965	FALSE	FALSE	0.810048505655673	0.0914889748153257	FALSE	0.466726266224975	0.330937757384452	FALSE	0.686018291426524	0.163664304468613	FALSE	0.491549909949966	0.308432379122998	FALSE	0.934241012076928	0.0295410716149804	FALSE	0.754566135963988	0.122302689320533	FALSE	FALSE	NA	NA	NA	NA	FALSE	NA	NA	NA	FALSE					1
Affx-1245285178	5	33619742	0.288542691412208	0.194856988423945	0.114887376689183	0.00835698220137027	TRUE	FALSE	0.00631674278055468	1	0.0557979549799573	FALSE	FALSE	0.410380322601039	0.38681347146024	FALSE	0.385299830315299	0.414201182248731	FALSE	NA	NA	FALSE	NA	NA	FALSE	0.665353873665056	0.176947310330894	FALSE	0.575231251260197	0.24015752756055	FALSE	FALSE	NA	NA	NA	NA	FALSE	NA	NA	NA	FALSE	LOC111132031	targeting protein for Xklp2 homolog, transcript variant X2	GO:0005874; GO:0032147; GO:0060236; GO:0005819; GO:0005634; GO:0005737; GO:0005856	microtubule; activation of protein kinase activity; regulation of mitotic spindle organization; spindle; nucleus; cytoplasm; cytoskeleton	1
Affx-1245746258	6	30850344	0.288538405042634	0.414540786451061	0.102542282728173	0.00789600377388299	TRUE	FALSE	0.133093030429971	1	0.550605072752016	FALSE	FALSE	0.777218655531218	0.109456783603613	FALSE	0.364531991994519	0.438264351195149	FALSE	0.998180850760547	0.000790765955368518	FALSE	0.607925460901512	0.216149667279362	FALSE	0.822172309759829	0.0850371540711348	FALSE	0.690820689803362	0.160634663963764	FALSE	FALSE	NA	NA	NA	NA	FALSE	NA	NA	NA	FALSE					1
Affx-1247000152	2	17921813	0.288529806776966	0.4381613440836	0.100936215823096	0.00783545446340034	TRUE	FALSE	0.181119676531035	1	0.660739740314231	FALSE	FALSE	0.685013050604479	0.164301154417764	FALSE	0.121734579137117	0.914586041364463	FALSE	0.733931160230032	0.134344673236906	FALSE	0.93074338704369	0.031170040772355	FALSE	0.48148536314724	0.317416910618377	FALSE	0.761623230750938	0.118259817731413	FALSE	FALSE	NA	NA	NA	NA	FALSE	NA	NA	NA	FALSE	LOC111118335	prostaglandin E2 receptor EP3 subtype-like	GO:0016020; GO:0007186; GO:0004930; GO:0007165; GO:0005886; GO:0007189; GO:0007204; GO:0004960	membrane; G protein-coupled receptor signaling pathway; G protein-coupled receptor activity; signal transduction; plasma membrane; adenylate cyclase-activating G protein-coupled receptor signaling pathway; positive regulation of cytosolic calcium ion concentration; thromboxane receptor activity	1
Affx-1247139330	2	39051648	0.288511180609581	0.378664024143057	0.0986265670134263	0.00773424634775425	TRUE	FALSE	0.203746374733734	1	0.704896510348191	FALSE	FALSE	0.703740028251019	0.152587745897243	FALSE	0.0735383711745537	1.13348599369122	FALSE	0.353528239086818	0.451575889958308	FALSE	0.687800191861006	0.162537707368084	FALSE	0.867960109046989	0.061500234292258	FALSE	0.896074446209194	0.0476559074865864	FALSE	FALSE	NA	NA	NA	NA	FALSE	NA	NA	NA	FALSE	LOC111121479	uncharacterized LOC111121479, transcript variant X2	GO:0016020; GO:0005886	membrane; plasma membrane	1
Affx-1247830331	4	24987146	0.288508856043985	0.217490203144002	0.0990778593470738	0.00775374814243579	TRUE	FALSE	0.164942587607148	1	0.626295187781037	FALSE	FALSE	0.467732431636422	0.330002515931956	FALSE	0.503117338694993	0.298330715530932	FALSE	NA	NA	FALSE	NA	NA	FALSE	0.750677046805833	0.124546863203773	FALSE	0.81243266990346	0.0902126208734362	FALSE	FALSE	NA	NA	NA	NA	FALSE	NA	NA	NA	FALSE	LOC111130087	probable ATP-dependent RNA helicase YTHDC2	GO:0005524; GO:0005515; GO:0003723; GO:0003676; GO:0005634; GO:0016787; GO:0003677; GO:0000166; GO:0004386	ATP binding; protein binding; RNA binding; nucleic acid binding; nucleus; hydrolase activity; DNA binding; nucleotide binding; helicase activity	1
Affx-1247771716	4	17389356	0.288501940739664	0.197994684924103	0.0925300856613596	0.00745141756241863	TRUE	FALSE	0.358635249181064	1	0.912010180488319	FALSE	FALSE	0.668852272961491	0.174669792728739	FALSE	0.084474768722274	1.07327298857677	FALSE	NA	NA	FALSE	NA	NA	FALSE	0.45667484010359	0.340392914614084	FALSE	0.210656270498092	0.676425608921709	FALSE	FALSE	NA	NA	NA	NA	FALSE	NA	NA	NA	FALSE	LOC111129258	protein-glucosylgalactosylhydroxylysine glucosidase-like	GO:0005975; GO:0003824; GO:0016787; GO:0016798; GO:0004553; GO:0047402	carbohydrate metabolic process; catalytic activity; hydrolase activity; hydrolase activity, acting on glycosyl bonds; hydrolase activity, hydrolyzing O-glycosyl compounds; protein-glucosylgalactosylhydroxylysine glucosidase activity	1
Affx-1246384956	9	68725749	0.288495361230605	0.19695058781136	0.100569813114466	0.00781752281318468	TRUE	FALSE	0.201491291676954	1	0.700796319200283	FALSE	FALSE	0.637161853540974	0.195750233016184	FALSE	0.435069725239259	0.361441136470519	FALSE	NA	NA	FALSE	NA	NA	FALSE	0.0816598513181971	1.087991415152	FALSE	0.481456683340772	0.317442780257657	FALSE	FALSE	NA	NA	NA	NA	FALSE	NA	NA	NA	FALSE	LOC111112762	sodium-dependent multivitamin transporter-like, transcript variant X1	GO:0016020; GO:0022857; GO:0055085; GO:0006811; GO:0005886; GO:0006814; GO:0015293	membrane; transmembrane transporter activity; transmembrane transport; monoatomic ion transport; plasma membrane; sodium ion transport; symporter activity	1
Affx-1245212747	5	23274452	0.288478898368411	0.476648799603621	0.103003344484783	0.00791396072224159	TRUE	FALSE	0.0183362269956412	1	0.131106535764207	FALSE	FALSE	0.848268541875948	0.0714666385541698	FALSE	0.168376806945458	0.773717730587559	FALSE	0.301207735012514	0.521133879648897	FALSE	0.902883927190029	0.0443680780597134	FALSE	NA	NA	FALSE	NA	NA	FALSE	FALSE	NA	NA	NA	NA	FALSE	NA	NA	NA	FALSE					1
Affx-1247834128	4	2564556	0.288471283758147	0.195904688977974	0.101573176619869	0.00786009502977771	TRUE	FALSE	0.152808840627703	1	0.599095505813975	FALSE	FALSE	0.529825234423631	0.27586736104454	FALSE	0.692745043137848	0.159426573081757	FALSE	NA	NA	FALSE	NA	NA	FALSE	0.270748289482609	0.567434278453743	FALSE	0.348529087810682	0.457760970367977	FALSE	FALSE	NA	NA	NA	NA	FALSE	NA	NA	NA	FALSE	LOC111130564	protein AF-9-like	GO:0005634; GO:0003682; GO:0045893; GO:0008023	nucleus; chromatin binding; positive regulation of DNA-templated transcription; transcription elongation factor complex	1
Affx-1247543785	3	51221158	0.288441408453782	0.3310985991622	0.0965257614383215	0.00763516463031242	TRUE	FALSE	0.251258753597812	1	0.784511250252025	FALSE	FALSE	0.272901069693619	0.563994762017441	FALSE	0.433101443269974	0.363410369022083	FALSE	0.0278714489346495	1.55484045331877	FALSE	0.167344558502261	0.776388404912793	FALSE	0.706274389680098	0.151026541479636	FALSE	0.960916927022564	0.0173141562390096	FALSE	FALSE	NA	NA	NA	NA	FALSE	NA	NA	NA	FALSE					1
Affx-1246541269	10	8824730	0.288419516118293	0.498896446106031	0.0909521888486784	0.0073733052069718	TRUE	FALSE	0.216236529996845	1	0.727059787095208	FALSE	FALSE	0.646477641971925	0.189446490329022	FALSE	0.795784978091753	0.0992042632210889	FALSE	0.778062310770633	0.108985621339068	FALSE	0.325989263797301	0.486796702847302	FALSE	0.957125424769528	0.0190311471593128	FALSE	0.804899412807327	0.0942583894361169	FALSE	FALSE	NA	NA	NA	NA	FALSE	NA	NA	NA	FALSE					1
Affx-1247104422	2	3374549	0.288419110523685	0.460272059817125	0.102558969391009	0.00789686738620196	TRUE	FALSE	0.0124233275066483	1	0.0964107589568827	FALSE	FALSE	0.286723655803658	0.542536474611322	FALSE	0.567853099761443	0.245763999173421	FALSE	0.32143632281812	0.492905048829195	FALSE	0.32802093709479	0.484098435024491	FALSE	NA	NA	FALSE	NA	NA	FALSE	FALSE	NA	NA	NA	NA	FALSE	NA	NA	NA	FALSE	LOC111122316	ankyrin-2-like, transcript variant X1	GO:0005515; GO:0007165; GO:0016020; GO:0005737;	protein binding; signal transduction; membrane; cytoplasm;	1
Affx-1246150212	8	56437253	0.288411649193991	0.415647042925994	0.100411923566681	0.00781198126066786	TRUE	FALSE	0.211863749131067	1	0.72006447911153	FALSE	FALSE	0.51429178702433	0.288790411083331	FALSE	0.0416178714880837	1.38072013519163	FALSE	0.240779196602248	0.618381038972112	FALSE	0.0897971703645758	1.04673734834842	FALSE	0.199691108426848	0.699641272370786	FALSE	0.114910397299208	0.939640673788809	FALSE	FALSE	NA	NA	NA	NA	FALSE	NA	NA	NA	FALSE	LOC111109675	uncharacterized LOC111109675, transcript variant X2	GO:0016020	membrane	1
Affx-1245340540	5	40411026	0.28838360652515	0.221511643619657	0.103378864352555	0.00792827634868161	TRUE	FALSE	0.142266338905065	1	0.574142033314278	FALSE	FALSE	0.479938420025145	0.318814482538845	FALSE	0.10872614017685	0.963666029329051	FALSE	NA	NA	FALSE	NA	NA	FALSE	0.71299034955726	0.14691634835626	FALSE	0.546867130228491	0.262118179366973	FALSE	FALSE	NA	NA	NA	NA	FALSE	NA	NA	NA	FALSE	LOC111136209	transmembrane protein 231-like	GO:0016020; GO:0005886; GO:0060271; GO:0005929; GO:0042995; GO:0035869; GO:0032880; GO:0060170	membrane; plasma membrane; cilium assembly; cilium; cell projection; ciliary transition zone; regulation of protein localization; ciliary membrane	1
Affx-1245211127	5	22953122	0.288379438537588	0.437688392414756	0.0991118194771028	0.00775514435534091	TRUE	FALSE	0.200876189949375	1	0.699732661930903	FALSE	FALSE	0.471971253012636	0.326084452718001	FALSE	0.915137015163405	0.0385138780924425	FALSE	0.402961979511658	0.394735928715567	FALSE	0.991363636453973	0.0037670152039315	FALSE	0.914447577201258	0.0388411863983793	FALSE	0.147461781837994	0.831320522652282	FALSE	FALSE	NA	NA	NA	NA	FALSE	NA	NA	NA	FALSE	LOC111132246	A disintegrin and metalloproteinase with thrombospondin motifs 16-like	GO:0006508; GO:0004222; GO:0008237; GO:0016020	proteolysis; metalloendopeptidase activity; metallopeptidase activity; membrane	1
Affx-1247565620	3	53879793	0.28835976750467	0.476648799603621	0.102819202176316	0.00790715199839304	TRUE	FALSE	0.000103959162732436	1	0.0016907527533196	FALSE	TRUE	2.2422521195879e-05	4.64931555677682	FALSE	0.000109115222359249	3.96211465797754	FALSE	0.730200244203191	0.136558026143782	FALSE	0.340568993596771	0.467794894021084	FALSE	0.866068510089494	0.0624477518891569	FALSE	0.356581585608054	0.447841088180578	FALSE	FALSE	NA	NA	NA	NA	FALSE	NA	NA	NA	FALSE	LOC111124750	uncharacterized LOC111124750	GO:0016020	membrane	1
Affx-1246400141	9	70874741	0.28830065102008	0.429372550786001	0.0995376748340402	0.00777287475033624	TRUE	FALSE	0.0506931115191442	1	0.283482193934184	FALSE	FALSE	0.03393792909667	1.46931466199856	FALSE	8.92235761283385e-06	5.04952037399197	FALSE	0.00505686010440221	2.29611906074882	FALSE	0.686541625497973	0.163333126051359	FALSE	NA	NA	FALSE	NA	NA	FALSE	FALSE	NA	NA	NA	NA	FALSE	NA	NA	NA	FALSE					1
Affx-1245337200	5	40066680	0.288284350538487	0.497373091302194	0.103352535517041	0.00792731996645621	TRUE	FALSE	0.137960800822254	1	0.563189614729139	FALSE	FALSE	0.469400987956033	0.328456000669676	FALSE	0.377818806641027	0.422716428052252	FALSE	0.351224084905779	0.454415710354125	FALSE	0.505722814354475	0.296087453872373	FALSE	0.731877793038787	0.135561430198054	FALSE	0.72973474330814	0.136834976115694	FALSE	FALSE	NA	NA	NA	NA	FALSE	NA	NA	NA	FALSE	LOC111137150	EF-hand domain-containing protein D2-like	GO:0005509	calcium ion binding	1
Affx-1245769684	6	33551827	0.288239803854047	0.461399036079456	0.100320681887422	0.00780867088339784	TRUE	FALSE	0.0769759963549706	1	0.38336317656615	FALSE	FALSE	0.855861145824325	0.0675966891707705	FALSE	0.916630646712769	0.037805626607114	FALSE	0.461302809791066	0.336013900100081	FALSE	0.370085082554809	0.431698420159409	FALSE	0.536519698636693	0.270414328027641	FALSE	0.0726593752231635	1.1387083408292	FALSE	FALSE	NA	NA	NA	NA	FALSE	NA	NA	NA	FALSE					1
Affx-1236814382	4	17169249	0.288236320899169	0.233402999864871	0.101951402637706	0.00787354294736282	TRUE	FALSE	2.14121086512337e-06	0.329577317570655	5.33555637964472e-05	FALSE	TRUE	0.0846920856904552	1.07215717174197	FALSE	0.0827546807149699	1.08220743258315	FALSE	0.928979902187495	0.0319936815537044	FALSE	0.0733119103885112	1.13482546334238	FALSE	NA	NA	FALSE	NA	NA	FALSE	FALSE	NA	NA	NA	NA	FALSE	NA	NA	NA	FALSE					1
Affx-1245217160	5	24104110	0.288227600543582	0.45479843250304	0.0977530172227297	0.00769387000716944	TRUE	FALSE	0.165284342077415	1	0.627052368027339	FALSE	FALSE	0.141305828370718	0.849839924655062	FALSE	0.803206010271076	0.0951730504259024	FALSE	0.612843690367511	0.21265028089316	FALSE	0.38239234587141	0.417490809332859	FALSE	NA	NA	FALSE	NA	NA	FALSE	FALSE	NA	NA	NA	NA	FALSE	NA	NA	NA	FALSE					1
Affx-1245362061	5	43521765	0.28822528768434	0.493181388225756	0.103497551863913	0.00793358471100865	TRUE	FALSE	0.0990067439568712	1	0.455543637315935	FALSE	FALSE	0.410853081811052	0.386313451033027	FALSE	0.927026508953613	0.0329078467318062	FALSE	0.441126147349524	0.35543719904984	FALSE	0.0500366880084481	1.30071144452734	FALSE	0.140107094472821	0.8535398731911	FALSE	0.194617412886914	0.710818304959849	FALSE	FALSE	NA	NA	NA	NA	FALSE	NA	NA	NA	FALSE					1
Affx-1246158014	8	59231837	0.288176481942452	0.201116165938471	0.0981445114592647	0.00771327320250794	TRUE	FALSE	0.217993687393344	1	0.729706994892137	FALSE	FALSE	0.723597483088268	0.140502952429661	FALSE	0.953351701089945	0.0207468541726164	FALSE	NA	NA	FALSE	NA	NA	FALSE	0.535457974238822	0.271274609374425	FALSE	0.727513849346996	0.138158734798786	FALSE	FALSE	NA	NA	NA	NA	FALSE	NA	NA	NA	FALSE	LOC111110347	SLIT-ROBO Rho GTPase-activating protein 1-like, transcript variant X7	GO:0005515; GO:0007165; GO:0005096	protein binding; signal transduction; GTPase activator activity	1
Affx-1246265096	9	21945788	0.288140425660233	0.465038511778749	0.101349381539132	0.00785274536655292	TRUE	FALSE	0.207679697206161	1	0.712505935772211	FALSE	FALSE	0.176389189715934	0.753528034797058	FALSE	0.863310420557422	0.0638330169212603	FALSE	0.497565348596491	0.303149872363338	FALSE	0.872887180178921	0.0590418848076222	FALSE	0.572356008308008	0.242333753813883	FALSE	0.282309797317589	0.5492740497768	FALSE	FALSE	NA	NA	NA	NA	FALSE	NA	NA	NA	FALSE					1
Affx-1236849558	4	38226207	0.288122343663115	0.443244898878429	0.101376423070563	0.00785357579474243	TRUE	FALSE	0.00203385122610479	1	0.0217863391734263	FALSE	FALSE	0.000824707714369718	3.08369994299898	FALSE	0.26888185319728	0.570438507268053	FALSE	0.228839174671643	0.64046962722431	FALSE	0.603744717795921	0.219146655896116	FALSE	NA	NA	FALSE	NA	NA	FALSE	FALSE	NA	NA	NA	NA	FALSE	NA	NA	NA	FALSE	LOC111129651	uncharacterized LOC111129651			1
Affx-1245486641	5	62306476	0.288117203404236	0.492703031394982	0.103694668221614	0.007942400333205	TRUE	FALSE	9.17632361143238e-06	1	0.000196991479301992	FALSE	TRUE	0.00940940301673723	2.02643792968234	FALSE	0.137376928005653	0.862086199454055	FALSE	0.0667127527636055	1.17579113871515	FALSE	0.72250988652075	0.14115620582812	FALSE	0.227355924502522	0.643293724347681	FALSE	0.465482745549805	0.332096412752221	FALSE	FALSE	NA	NA	NA	NA	FALSE	NA	NA	NA	FALSE	LOC111135857	F-box/WD repeat-containing protein 1A-like	GO:0005515; GO:0046983; GO:0016055	protein binding; protein dimerization activity; Wnt signaling pathway	1
Affx-1248003393	4	50928941	0.288107137030682	0.187472636367731	0.10815548415624	0.00811227020035888	TRUE	FALSE	0.11725695298429	1	0.509379229857847	FALSE	FALSE	0.472807435730608	0.325315702026592	FALSE	0.0840901111102891	1.07525507367591	FALSE	NA	NA	FALSE	NA	NA	FALSE	0.855681400463171	0.0676879079592877	FALSE	0.29600066989064	0.528707306071199	FALSE	FALSE	NA	NA	NA	NA	FALSE	NA	NA	NA	FALSE					1
Affx-1245891763	7	32126447	0.288101257683203	0.232421962974641	0.0955119509319224	0.00759033049838903	TRUE	FALSE	0.311100180084652	1	0.863308308723984	FALSE	FALSE	0.558815684251579	0.252731413065511	FALSE	0.793992217132444	0.100183754591794	FALSE	NA	NA	FALSE	NA	NA	FALSE	0.103601730962762	0.98463298840067	FALSE	0.32610390848521	0.486643995970532	FALSE	FALSE	NA	NA	NA	NA	FALSE	NA	NA	NA	FALSE					1
Affx-1245449486	5	57365502	0.288089824113771	0.334976802846719	0.0962174619586547	0.00762019847855401	TRUE	FALSE	0.204279506100172	1	0.705773290351384	FALSE	FALSE	0.906979144489131	0.0424026991994663	FALSE	0.443401789771133	0.353202558208093	FALSE	0.225147761142396	0.647532367281273	FALSE	0.513124073484812	0.289777609713432	FALSE	0.713234353281793	0.146767746986572	FALSE	0.638765204956399	0.194658748931488	FALSE	FALSE	NA	NA	NA	NA	FALSE	NA	NA	NA	FALSE	LOC111135390	uncharacterized LOC111135390	GO:0005737; GO:0005576; GO:0005856; GO:0009306; GO:0045177; GO:0031397	cytoplasm; extracellular region; cytoskeleton; protein secretion; apical part of cell; negative regulation of protein ubiquitination	1
Affx-1247969002	4	45961845	0.28808523429035	0.261996306472681	0.103755177750874	0.00794531550051793	TRUE	FALSE	0.159777888101633	1	0.614721731559263	FALSE	FALSE	0.360599532559853	0.442974840583134	FALSE	0.745243792094984	0.127701632967417	FALSE	NA	NA	FALSE	NA	NA	FALSE	0.272736117928783	0.564257345452207	FALSE	0.529680565114995	0.275985961778693	FALSE	FALSE	NA	NA	NA	NA	FALSE	NA	NA	NA	FALSE	LOC111127729	condensin complex subunit 1-like, transcript variant X2	GO:0005634; GO:0000278; GO:0030261; GO:0007076; GO:0005694; GO:0005737; GO:0051301; GO:0042393; GO:0010032; GO:0000796; GO:0000779	nucleus; mitotic cell cycle; chromosome condensation; mitotic chromosome condensation; chromosome; cytoplasm; cell division; histone binding; ; condensin complex; condensed chromosome, centromeric region	1
Affx-1245139334	5	13001348	0.288031886491473	0.208336561416152	0.104757910419238	0.0079793437140975	TRUE	FALSE	0.136275404498208	1	0.558888559744444	FALSE	FALSE	0.675269122162805	0.170523108684825	FALSE	0.407041498775859	0.390361311240128	FALSE	NA	NA	FALSE	NA	NA	FALSE	0.0355992840669032	1.44855873598555	FALSE	0.100030649930967	0.999866909436144	FALSE	FALSE	NA	NA	NA	NA	FALSE	NA	NA	NA	FALSE	LOC111135355	trichohyalin-like, transcript variant X2			1
Affx-1246372187	9	66432153	0.288020785430019	0.228479798207288	0.113864566956063	0.00831955679726896	TRUE	FALSE	0.0138785152385593	1	0.105252017345008	FALSE	FALSE	0.797829239340418	0.0980900514411904	FALSE	0.987736173988078	0.00535904071784908	FALSE	NA	NA	FALSE	NA	NA	FALSE	0.0877964366974311	1.0565231099942	FALSE	0.484159093913387	0.315011906422902	FALSE	FALSE	NA	NA	NA	NA	FALSE	NA	NA	NA	FALSE	LOC111115074	uncharacterized LOC111115074			1
Affx-1245768815	6	33406254	0.287987107397663	0.216480338723481	0.0997930629407768	0.00778513391669023	TRUE	FALSE	0.213017984575037	1	0.721826348875052	FALSE	FALSE	0.504529818769737	0.297113160954411	FALSE	0.454782215358853	0.342196527103329	FALSE	NA	NA	FALSE	NA	NA	FALSE	0.797293608135534	0.0983817176106363	FALSE	0.926011021231971	0.0333838443852961	FALSE	FALSE	NA	NA	NA	NA	FALSE	NA	NA	NA	FALSE					1
Affx-1245050559	5	12359704	0.287977255207833	0.251700373857034	0.090285361560436	0.00734772325076004	TRUE	FALSE	1.80883668030589e-06	0.278417950669362	4.57547987952937e-05	FALSE	TRUE	0.00798422225469446	2.09776738221118	FALSE	0.0507964439357335	1.29416668994334	FALSE	0.0934690278238271	1.02933227440607	FALSE	0.13379483355746	0.873560656379904	FALSE	NA	NA	FALSE	NA	NA	FALSE	FALSE	NA	NA	NA	NA	FALSE	NA	NA	NA	FALSE					1
Affx-1244978478	2	43114153	0.287965452951614	0.18	0.101007876687766	0.00783806641681049	TRUE	FALSE	0.220201489354875	1	0.733390315763102	FALSE	FALSE	0.712638347252485	0.147130811858615	FALSE	0.602764477444075	0.219852349762511	FALSE	NA	NA	FALSE	NA	NA	FALSE	0.906965237451788	0.04240935844397	FALSE	0.313189998240241	0.504192115638457	FALSE	FALSE	NA	NA	NA	NA	FALSE	NA	NA	NA	FALSE	LOC111117840	chromobox protein homolog 8-like	GO:0005634; GO:0003682; GO:0000785; GO:0000122; GO:0035102	nucleus; chromatin binding; chromatin; negative regulation of transcription by RNA polymerase II; PRC1 complex	1
Affx-1245049889	5	12230431	0.287953509920056	0.395860546822215	0.0908357008758245	0.00736857365459967	TRUE	FALSE	0.118756461224411	1	0.513458237868611	FALSE	FALSE	0.279822504520369	0.553117360623367	FALSE	0.347005572785748	0.459663550538622	FALSE	0.735872205785425	0.133197600256418	FALSE	0.787815347969284	0.103575562656808	FALSE	0.283268432572777	0.54780182054952	FALSE	0.182729744563726	0.73819075287486	FALSE	FALSE	NA	NA	NA	NA	FALSE	NA	NA	NA	FALSE	LOC111137673	uncharacterized LOC111137673			1
Affx-1245134867	5	10669334	0.287937239705337	0.461025179045989	0.101151937868862	0.00784418459367029	TRUE	FALSE	0.163336499920225	1	0.622531073522868	FALSE	FALSE	0.637079736092889	0.19580620851551	FALSE	0.367055611048296	0.435268132636837	FALSE	0.687965652352854	0.162433243982499	FALSE	0.944394775497642	0.0248464241545355	FALSE	0.980314019424077	0.00863478649294877	FALSE	0.932495555529333	0.030353229453522	FALSE	FALSE	NA	NA	NA	NA	FALSE	NA	NA	NA	FALSE	LOC111135856	cytochrome P450 4F6-like	GO:0020037; GO:0004497; GO:0005506; GO:0016705; GO:0016491; GO:0046872; GO:0016020	heme binding; monooxygenase activity; iron ion binding; oxidoreductase activity, acting on paired donors, with incorporation or reduction of molecular oxygen; oxidoreductase activity; metal ion binding; membrane	1
Affx-1246347226	9	61819447	0.287929611299734	0.267520381964776	0.0967572364646281	0.00764844430859375	TRUE	FALSE	0.222725112752413	1	0.737661317725268	FALSE	FALSE	0.669799339613256	0.174055284987344	FALSE	0.687632865302671	0.16264337445372	FALSE	NA	NA	FALSE	NA	NA	FALSE	0.108591155291948	0.96420554642608	FALSE	0.311942088706777	0.505926024217172	FALSE	FALSE	NA	NA	NA	NA	FALSE	NA	NA	NA	FALSE	LOC111111646	uncharacterized LOC111111646, transcript variant X5	GO:0005576; GO:0008061; GO:0005886; GO:0098632; GO:0007156; GO:0007411; GO:0070593; GO:0030424	extracellular region; chitin binding; plasma membrane; cell-cell adhesion mediator activity; homophilic cell adhesion via plasma membrane adhesion molecules; axon guidance; dendrite self-avoidance; axon	1
Affx-1247605598	3	59045549	0.28792861799842	0.473965136705554	0.101021963104983	0.00783823146659545	TRUE	FALSE	0.0957076014178836	1	0.445582702212337	FALSE	FALSE	0.733196849987901	0.134779409552444	FALSE	0.437280899029722	0.359239492760713	FALSE	0.0443302849616762	1.35329947698206	FALSE	0.102334455116932	0.9899781185087	FALSE	NA	NA	FALSE	NA	NA	FALSE	FALSE	NA	NA	NA	NA	FALSE	NA	NA	NA	FALSE	LOC111122815	flotillin-1-like, transcript variant X5	GO:0016020; GO:0005886; GO:0072659; GO:0031410; GO:0002020; GO:0002090; GO:0045807; GO:0070528; GO:1901890; GO:2000049; GO:0016600	membrane; plasma membrane; protein localization to plasma membrane; cytoplasmic vesicle; protease binding; regulation of receptor internalization; positive regulation of endocytosis; ; positive regulation of cell junction assembly; positive regulation of cell-cell adhesion mediated by cadherin	1
Affx-1236813726	4	16953176	0.287922975633128	0.300999954956984	0.105035858614553	0.00799207949463182	TRUE	FALSE	0.159523083675376	1	0.614144221196462	FALSE	FALSE	0.0226776113102564	1.64440269269837	FALSE	0.160768445533554	0.793799187399899	FALSE	0.128094350093195	0.892470025426755	FALSE	0.367121149777584	0.435190595155198	FALSE	NA	NA	FALSE	NA	NA	FALSE	FALSE	NA	NA	NA	NA	FALSE	NA	NA	NA	FALSE					1
Affx-1246084530	8	38226449	0.287904585608221	0.485697941534165	0.0871280006900834	0.00719544244794228	TRUE	FALSE	0.422725724556636	1	0.96306674860196	FALSE	FALSE	0.956932158445636	0.0191188503705693	FALSE	0.755840826859868	0.121569653301411	FALSE	0.616462142900175	0.210093588385965	FALSE	0.922356373640598	0.0351012468400104	FALSE	0.800990185643268	0.0963728051980152	FALSE	0.524148118548108	0.280545968783086	FALSE	FALSE	NA	NA	NA	NA	FALSE	NA	NA	NA	FALSE	LOC111107332	general transcription factor 3C polypeptide 1-like	GO:0003677; GO:0006384; GO:0000127; GO:0005634; GO:0042791	DNA binding; transcription initiation at RNA polymerase III promoter; transcription factor TFIIIC complex; nucleus; 5S class rRNA transcription by RNA polymerase III	1
Affx-1245580754	5	7419167	0.287887539714627	0.220508986081708	0.0986869900427043	0.00773496401652979	TRUE	FALSE	0.183481755094167	1	0.66561237951584	FALSE	FALSE	0.477939570333449	0.320627011190792	FALSE	0.525186642039528	0.279686328588458	FALSE	NA	NA	FALSE	NA	NA	FALSE	0.991934079575328	0.0035171885594761	FALSE	0.579369304238909	0.237044518025596	FALSE	FALSE	NA	NA	NA	NA	FALSE	NA	NA	NA	FALSE	LOC111134024	metastasis suppressor protein 1-like	GO:0003779; GO:0007009; GO:0015629; GO:0005543; GO:0009898; GO:0030031; GO:0061024	actin binding; plasma membrane organization; actin cytoskeleton; phospholipid binding; cytoplasmic side of plasma membrane; cell projection assembly; membrane organization	1
Affx-1246438577	9	80387566	0.287873460141867	0.489296878518986	0.102672965569476	0.00789970346035204	TRUE	FALSE	0.126430462067491	1	0.533709537664742	FALSE	FALSE	0.641508491673857	0.192797590477377	FALSE	0.198214543209773	0.702864484038226	FALSE	0.192581881661683	0.715384574244136	FALSE	0.58746789871391	0.231015859766537	FALSE	NA	NA	FALSE	NA	NA	FALSE	FALSE	NA	NA	NA	NA	FALSE	NA	NA	NA	FALSE	LOC111114929	calcitonin gene-related peptide type 1 receptor-like, transcript variant X1	GO:0016020; GO:0007186; GO:0004930; GO:0007166; GO:0004888; GO:0007165; GO:0005886; GO:0008528; GO:0007188	membrane; G protein-coupled receptor signaling pathway; G protein-coupled receptor activity; cell surface receptor signaling pathway; transmembrane signaling receptor activity; signal transduction; plasma membrane; G protein-coupled peptide receptor activity; adenylate cyclase-modulating G protein-coupled receptor signaling pathway	1
Affx-1247736534	4	13569837	0.287862406901567	0.194856988423945	0.115215934313919	0.008370834517589	TRUE	FALSE	0.00809590970453757	1	0.0683260509722627	FALSE	FALSE	0.352520314295861	0.452815851346646	FALSE	0.957654395046024	0.0187911938491305	FALSE	NA	NA	FALSE	NA	NA	FALSE	0.880759435912556	0.0551426953589788	FALSE	0.703663674725613	0.152634868005448	FALSE	FALSE	NA	NA	NA	NA	FALSE	NA	NA	NA	FALSE					1
Affx-1244911496	9	74100228	0.287861727264246	0.188532948966263	0.0992910267475251	0.00776201314009612	TRUE	FALSE	0.217685007973284	1	0.729374955242778	FALSE	FALSE	0.585989313004281	0.232110304366878	FALSE	0.776616962995634	0.10979312775476	FALSE	NA	NA	FALSE	NA	NA	FALSE	0.468368560634445	0.329412264755155	FALSE	0.393876646694246	0.404639768143607	FALSE	FALSE	NA	NA	NA	NA	FALSE	NA	NA	NA	FALSE	LOC111112585	RNA-binding motif, single-stranded-interacting protein 3-like, transcript variant X12	GO:0003723; GO:0003676; GO:1990904	RNA binding; nucleic acid binding; ribonucleoprotein complex	1
Affx-1245656774	5	86952899	0.28784447094635	0.218498265843881	0.104335139704335	0.0079656379250599	TRUE	FALSE	0.168515220916591	1	0.634197200877834	FALSE	FALSE	0.369579267760471	0.432292399329002	FALSE	0.463824508803047	0.333646306675399	FALSE	NA	NA	FALSE	NA	NA	FALSE	0.152926211477722	0.815518070346226	FALSE	0.397070875046358	0.40113196705481	FALSE	FALSE	NA	NA	NA	NA	FALSE	NA	NA	NA	FALSE	LOC111133424	uncharacterized LOC111133424	GO:0016020	membrane	1
Affx-1246557549	5	87011643	0.287831952929834	0.216480338723481	0.116201859608718	0.00841873393075911	TRUE	FALSE	0.00461463104324914	1	0.0431065610075269	FALSE	FALSE	0.344315691799655	0.463043184362682	FALSE	0.934701709201504	0.0293269631558963	FALSE	NA	NA	FALSE	NA	NA	FALSE	0.335093571181749	0.474833904086763	FALSE	0.72576254541477	0.139205448286757	FALSE	FALSE	NA	NA	NA	NA	FALSE	NA	NA	NA	FALSE	LOC111137950	uncharacterized LOC111137950	GO:0005509; GO:0008270; GO:0006508; GO:0004222; GO:0008237; GO:0046872; GO:0008233; GO:0016787	calcium ion binding; zinc ion binding; proteolysis; metalloendopeptidase activity; metallopeptidase activity; metal ion binding; peptidase activity; hydrolase activity	1
Affx-1244894944	8	72498016	0.287817258836199	0.275684879059502	0.0940165629448528	0.00752368813393977	TRUE	FALSE	0.324781678796766	1	0.878379002063739	FALSE	FALSE	0.310853796597337	0.507443824029445	FALSE	0.213004493407251	0.671611234864593	FALSE	NA	NA	FALSE	NA	NA	FALSE	0.918109820874243	0.0371053670045935	FALSE	0.715908030495829	0.145142765979338	FALSE	FALSE	NA	NA	NA	NA	FALSE	NA	NA	NA	FALSE	LOC111108370	gelsolin-like protein 2, transcript variant X3	GO:0051015; GO:0005737; GO:0005856; GO:0003779; GO:0015629; GO:0008154; GO:0051693	actin filament binding; cytoplasm; cytoskeleton; actin binding; actin cytoskeleton; actin polymerization or depolymerization; actin filament capping	1
Affx-1247109100	2	35123846	0.287816264139515	0.46883383631368	0.102357863145116	0.00789190789562594	TRUE	FALSE	0.130177624173416	1	0.542936460923894	FALSE	FALSE	0.0709446983691703	1.1490800534136	FALSE	0.711320020579537	0.147934967620362	FALSE	0.156164571490793	0.806417486151732	FALSE	0.101310851528248	0.994344034339279	FALSE	NA	NA	FALSE	NA	NA	FALSE	FALSE	NA	NA	NA	NA	FALSE	NA	NA	NA	FALSE	LOC111121068	receptor-type tyrosine-protein phosphatase epsilon-like, transcript variant X8	GO:0004725; GO:0006470; GO:0016311; GO:0016020; GO:0016787; GO:0003824; GO:0004721	protein tyrosine phosphatase activity; protein dephosphorylation; dephosphorylation; membrane; hydrolase activity; catalytic activity; phosphoprotein phosphatase activity	1
Affx-1246098202	8	45691624	0.287808898505492	0.29502815188505	0.10154342591536	0.00785976357615186	TRUE	FALSE	0.218377208837496	1	0.730384898395559	FALSE	FALSE	0.844177172502913	0.0735663958324755	FALSE	0.215147968342507	0.667262750635593	FALSE	0.484117833788804	0.315048918653448	FALSE	0.32617408793782	0.486550543334397	FALSE	0.723875974017029	0.140335837689809	FALSE	0.993630801918831	0.00277495410787594	FALSE	FALSE	NA	NA	NA	NA	FALSE	NA	NA	NA	FALSE	LOC111105684	uncharacterized LOC111105684, transcript variant X1			1
Affx-1246187485	8	64292619	0.287783937378126	0.245034908337462	0.096522105719663	0.00763516463031242	TRUE	FALSE	0.312515598461458	1	0.86479897579753	FALSE	FALSE	0.423389006716775	0.373260422613784	FALSE	0.326559061678648	0.486038260510081	FALSE	NA	NA	FALSE	NA	NA	FALSE	0.0758077489003103	1.1202863994782	FALSE	0.8754409515361	0.0577731417414429	FALSE	FALSE	NA	NA	NA	NA	FALSE	NA	NA	NA	FALSE					1
Affx-1245571632	5	732028	0.287769593780295	0.378664024143057	0.0978729405455412	0.00769911039463327	TRUE	FALSE	0.249373598762903	1	0.781350304227681	FALSE	FALSE	0.561689145861309	0.250503968393904	FALSE	0.706761386161042	0.150727186153508	FALSE	0.175273004563477	0.756284968515054	FALSE	0.218546508603087	0.660456127204642	FALSE	0.116842749461331	0.932398232066214	FALSE	0.0673113972057699	1.1719113945501	FALSE	FALSE	NA	NA	NA	NA	FALSE	NA	NA	NA	FALSE	LOC111136381	uncharacterized LOC111136381, transcript variant X2	GO:0005515; GO:0016020	protein binding; membrane	1
Affx-1247942305	4	42514514	0.287763103300286	0.479730642763839	0.0938029294289267	0.00751199211787843	TRUE	FALSE	0.0942799872877014	1	0.441022232084318	FALSE	FALSE	0.5768739157369	0.238919097907237	FALSE	0.299621411798924	0.523427153943716	FALSE	0.868792963472267	0.0610837051787336	FALSE	0.315480696641777	0.501027208839592	FALSE	0.112553288811899	0.948641810374775	FALSE	0.735141581227768	0.133629011902763	FALSE	FALSE	NA	NA	NA	NA	FALSE	NA	NA	NA	FALSE	LOC111130321	uncharacterized LOC111130321	GO:0003677; GO:0005634; GO:0006357; GO:0000978; GO:0000981	DNA binding; nucleus; regulation of transcription by RNA polymerase II; RNA polymerase II cis-regulatory region sequence-specific DNA binding; DNA-binding transcription factor activity, RNA polymerase II-specific	1
Affx-1246588859	1	14456212	0.287757316591335	0.199036980316202	0.10653888412069	0.00804915843527691	TRUE	FALSE	0.107980618728039	1	0.482396378221355	FALSE	FALSE	0.814289917314192	0.0892209426871078	FALSE	0.830570769575404	0.0806233571600259	FALSE	NA	NA	FALSE	NA	NA	FALSE	0.320209164281485	0.494566242872916	FALSE	0.363061806129203	0.440019436187053	FALSE	FALSE	NA	NA	NA	NA	FALSE	NA	NA	NA	FALSE	LOC111099191	uncharacterized LOC111099191			1
Affx-1245737098	6	2492401	0.28774616932555	0.392775100220711	0.103868690243625	0.00795131110764037	TRUE	FALSE	0.276741219040119	1	0.821212361208294	FALSE	FALSE	0.468050222767132	0.329707543719933	FALSE	0.325943179007375	0.486858102982297	FALSE	0.681493235022928	0.166538450917781	FALSE	0.516189829091322	0.287190556965788	FALSE	0.820574482059008	0.0858819926984717	FALSE	0.0815867675016641	1.08838027343999	FALSE	FALSE	NA	NA	NA	NA	FALSE	NA	NA	NA	FALSE					1
Affx-1246180685	8	62924636	0.287721563295365	0.295886671771542	0.118458940529577	0.00851006607424665	TRUE	FALSE	0.000599669483618459	1	0.00771108826967726	FALSE	TRUE	0.440841262540319	0.355717762489104	FALSE	0.0902782504165946	1.04441686609606	FALSE	NA	NA	FALSE	NA	NA	FALSE	0.294101494219619	0.531502768999606	FALSE	0.798438543497509	0.0977585062594582	FALSE	FALSE	NA	NA	NA	NA	FALSE	NA	NA	NA	FALSE					1
Affx-1246506523	10	273126	0.287714534395915	0.466790685104275	0.103913686950701	0.00795180749621444	TRUE	FALSE	0.170112987726284	1	0.637452317830551	FALSE	FALSE	0.0838191289184883	1.0766568568386	FALSE	0.595251501520895	0.225299500414612	FALSE	0.000578725065290282	3.23752770740401	FALSE	0.0572804099326026	1.24199388262006	FALSE	NA	NA	FALSE	NA	NA	FALSE	FALSE	NA	NA	NA	NA	FALSE	NA	NA	NA	FALSE	LOC111117514	carbonic anhydrase 1-like	GO:0008270; GO:0004089; GO:0005576; GO:0005886	zinc ion binding; carbonate dehydratase activity; extracellular region; plasma membrane	1
Affx-1244872613	7	50547451	0.287702257599239	0.499739651367056	0.111225673930975	0.00823409120508978	TRUE	FALSE	0.0333809590377446	1	0.20796691475952	FALSE	FALSE	0.723320957088567	0.140668951720154	FALSE	0.380367450317726	0.419796654595369	FALSE	0.653458988817273	0.184781663614043	FALSE	0.704984561349733	0.151820393638438	FALSE	0.463053276051152	0.334369038865517	FALSE	0.328252209765253	0.483792341596059	FALSE	FALSE	NA	NA	NA	NA	FALSE	NA	NA	NA	FALSE	LOC111105152	uncharacterized LOC111105152			1
Affx-1247956983	4	4449953	0.287644558342408	0.4527579838746	0.104331030569728	0.0079656379250599	TRUE	FALSE	0.140535628524673	1	0.569609281628404	FALSE	FALSE	0.705227662394083	0.151670660936687	FALSE	0.337339087363232	0.471933334343981	FALSE	0.165041153155854	0.782407750573716	FALSE	0.000946842889977027	3.0237220776774	FALSE	NA	NA	FALSE	NA	NA	FALSE	FALSE	NA	NA	NA	NA	FALSE	NA	NA	NA	FALSE					1
Affx-1246253801	9	18407903	0.287628728244889	0.473657943335886	0.105178243341128	0.00799743254428903	TRUE	FALSE	0.110553989252585	1	0.489798280888163	FALSE	FALSE	0.109184526774058	0.961838903872889	FALSE	0.146036421728332	0.835538816934847	FALSE	0.0425574081582751	1.37102482941683	FALSE	0.779486932277424	0.108191161151698	FALSE	0.87933772786737	0.0558442930956159	FALSE	0.267107209881573	0.573314389142527	FALSE	FALSE	NA	NA	NA	NA	FALSE	NA	NA	NA	FALSE	LOC111110860	atrial natriuretic peptide receptor 1-like	GO:0005524; GO:0016020; GO:0006468; GO:0035556; GO:0004672; GO:0009190; GO:0016849; GO:0000166; GO:0005525; GO:0005886; GO:0016829; GO:0001653; GO:0004016; GO:0004383; GO:0006182; GO:0007168	ATP binding; membrane; protein phosphorylation; intracellular signal transduction; protein kinase activity; cyclic nucleotide biosynthetic process; phosphorus-oxygen lyase activity; nucleotide binding; GTP binding; plasma membrane; lyase activity; peptide receptor activity; adenylate cyclase activity; guanylate cyclase activity; cGMP biosynthetic process; receptor guanylyl cyclase signaling pathway	1
Affx-1246760255	1	40943848	0.287602107095544	0.251700373857034	0.105162772849924	0.00799709881349093	TRUE	FALSE	0.140328456693445	1	0.569186686589851	FALSE	FALSE	0.749084867198308	0.125468976335283	FALSE	0.274508491347637	0.56144421701212	FALSE	NA	NA	FALSE	NA	NA	FALSE	0.858997764461294	0.0660079664171716	FALSE	0.557224115340838	0.253970096604095	FALSE	FALSE	NA	NA	NA	NA	FALSE	NA	NA	NA	FALSE	LOC111134078	uncharacterized LOC111134078	GO:0016020	membrane	1
Affx-1246996744	2	17577102	0.287594907185137	0.273883158416288	0.0926072612774558	0.0074558752327793	TRUE	FALSE	0.30197285953539	1	0.85336009900576	FALSE	FALSE	0.597660687940095	0.223545309620858	FALSE	0.883298437377541	0.0538925378625523	FALSE	NA	NA	FALSE	NA	NA	FALSE	0.114350299889046	0.941762692098012	FALSE	0.0571007055351709	1.2433585255871	FALSE	FALSE	NA	NA	NA	NA	FALSE	NA	NA	NA	FALSE					1
Affx-1244846822	5	879277	0.287587233780189	0.471457141570199	0.104157520501413	0.00795965591449357	TRUE	FALSE	0.0414338051490978	1	0.244527921565672	FALSE	FALSE	0.00390754422182122	2.40809609835439	FALSE	0.00189590862035607	2.72218259876562	FALSE	0.845630551444387	0.0728193349673928	FALSE	0.826076480566186	0.0829797425703623	FALSE	NA	NA	FALSE	NA	NA	FALSE	FALSE	NA	NA	NA	NA	FALSE	NA	NA	NA	FALSE					1
Affx-1246846578	1	57833091	0.28758398569483	0.459892797621729	0.105196634368813	0.00799756697071302	TRUE	FALSE	0.00562728956900835	1	0.0507255057182051	FALSE	FALSE	0.561551889064073	0.25061010744703	FALSE	0.00384222283175212	2.41541745160498	FALSE	0.862477305075526	0.0642523239765928	FALSE	0.243373265013343	0.61372713150814	FALSE	NA	NA	FALSE	NA	NA	FALSE	FALSE	NA	NA	NA	NA	FALSE	NA	NA	NA	FALSE	LOC111108216	zinc finger E-box-binding homeobox 2-like	GO:0003677; GO:0046872; GO:0005634; GO:0008270; GO:0006357; GO:0000978; GO:0000981; GO:0000122	DNA binding; metal ion binding; nucleus; zinc ion binding; regulation of transcription by RNA polymerase II; RNA polymerase II cis-regulatory region sequence-specific DNA binding; DNA-binding transcription factor activity, RNA polymerase II-specific; negative regulation of transcription by RNA polymerase II	1
Affx-1245075051	4	5498454	0.287558236028377	0.460272059817125	0.104651364831221	0.00797548489293952	TRUE	FALSE	0.0899381353675195	1	0.427198510535533	FALSE	FALSE	0.0435576645509092	1.36093541403664	FALSE	0.805241846546625	0.0940736639224108	FALSE	0.955816141107603	0.0196256397131388	FALSE	0.344206377673604	0.463181087050896	FALSE	0.346886346761564	0.459812793391732	FALSE	0.947958544210731	0.0232106546600241	FALSE	FALSE	NA	NA	NA	NA	FALSE	NA	NA	NA	FALSE	LOC111129482	WD repeat-containing protein 26-like	GO:0005515; GO:0005737; GO:0043161; GO:0034657	protein binding; cytoplasm; proteasome-mediated ubiquitin-dependent protein catabolic process; GID complex	1
Affx-1236527962	2	5277856	0.287544724983896	0.482594477726229	0.104283158765219	0.0079646184332275	TRUE	FALSE	0.135413353615298	1	0.55660163560485	FALSE	FALSE	0.315245713650802	0.501350809752373	FALSE	0.66830996197236	0.175022065140889	FALSE	0.470226273452666	0.327693108735677	FALSE	0.643205437619278	0.191650292745201	FALSE	0.955524947602395	0.0197579695565178	FALSE	0.837559355093007	0.076984406170571	FALSE	FALSE	NA	NA	NA	NA	FALSE	NA	NA	NA	FALSE	LOC111121674	N-alpha-acetyltransferase 60-like	GO:0016747; GO:0004596; GO:0016740; GO:0006338; GO:0000139; GO:0016746; GO:0006325; GO:0007059; GO:0004402	acyltransferase activity, transferring groups other than amino-acyl groups; peptide alpha-N-acetyltransferase activity; transferase activity; chromatin remodeling; ; acyltransferase activity; chromatin organization; chromosome segregation; histone acetyltransferase activity	1
Affx-1237153833	7	56450023	0.287487570047051	0.498699157695599	0.104082368274182	0.00795747111926667	TRUE	FALSE	0.157249496899464	1	0.608783133262799	FALSE	FALSE	0.0114929792719643	1.93956737656356	FALSE	0.438158702990923	0.358368557647828	FALSE	0.516438972666375	0.28698099147282	FALSE	0.564304373765803	0.24848658362152	FALSE	0.0269613916553794	1.56925769475343	FALSE	0.0103790472346662	1.98384251158567	FALSE	FALSE	NA	NA	NA	NA	FALSE	NA	NA	NA	FALSE	LOC111103022	protein henna-like	GO:0004497; GO:0005506; GO:0009072; GO:0004505; GO:0006559; GO:0016714; GO:0016491; GO:0046872; GO:0019293; GO:0046189	monooxygenase activity; iron ion binding; aromatic amino acid metabolic process; phenylalanine 4-monooxygenase activity; L-phenylalanine catabolic process; oxidoreductase activity, acting on paired donors, with incorporation or reduction of molecular oxygen, reduced pteridine as one donor, and incorporation of one atom of oxygen; oxidoreductase activity; metal ion binding; tyrosine biosynthetic process, by oxidation of phenylalanine; phenol-containing compound biosynthetic process	1
Affx-1246391230	9	69911021	0.287452299736066	0.476937975766857	0.101083789120504	0.00784113265199717	TRUE	FALSE	0.04176251416852	1	0.245949186690112	FALSE	FALSE	0.256832199269304	0.590350529324552	FALSE	0.00777678548657911	2.10919988037879	FALSE	0.746890843377547	0.126742864828217	FALSE	0.745393791441186	0.127614228907189	FALSE	NA	NA	FALSE	NA	NA	FALSE	FALSE	NA	NA	NA	NA	FALSE	NA	NA	NA	FALSE					1
Affx-1246565649	1	39802667	0.287426391525254	0.365775415521823	0.104893265385351	0.00798392875561376	TRUE	FALSE	0.118140438852268	1	0.511815544726279	FALSE	FALSE	0.774050506645982	0.111230700761533	FALSE	0.348432019174735	0.457881942321239	FALSE	0.0575753678123678	1.23976327892393	FALSE	0.944591857712706	0.0247558023181613	FALSE	0.996168069348458	0.00166738302926619	FALSE	0.294934905569621	0.53027382561983	FALSE	FALSE	NA	NA	NA	NA	FALSE	NA	NA	NA	FALSE	LOC111122793	D-beta-hydroxybutyrate dehydrogenase-like			1
Affx-1246581523	1	11603260	0.287416653260648	0.2720742308905	0.10199573917813	0.00787408270291866	TRUE	FALSE	0.147696057483183	1	0.587095833476293	FALSE	FALSE	0.706918974926374	0.150630360968182	FALSE	0.783809655982033	0.105789390623311	FALSE	NA	NA	FALSE	NA	NA	FALSE	0.0572505448359055	1.2422203759208	FALSE	0.05898632140569	1.22924868711657	FALSE	FALSE	NA	NA	NA	NA	FALSE	NA	NA	NA	FALSE	LOC111103719	uncharacterized LOC111103719			1
Affx-1247322550	3	15475786	0.287413567152335	0.497837034367821	0.0971009797772864	0.0076655407105991	TRUE	FALSE	0.0103286276862378	1	0.0830309031228601	FALSE	FALSE	0.00535773812630393	2.27101851750656	FALSE	0.000407508281609691	3.38986356086059	FALSE	0.0849135805109365	1.0710228460423	FALSE	0.738039602860962	0.131920333512295	FALSE	0.640448431910546	0.193515833348344	FALSE	0.963489746841005	0.0161529026110885	FALSE	FALSE	NA	NA	NA	NA	FALSE	NA	NA	NA	FALSE					1
Affx-1247687190	3	71541543	0.287408408903857	0.193807486149273	0.104266330605393	0.00796375459105243	TRUE	FALSE	0.216646266648298	1	0.727709334531605	FALSE	FALSE	0.670246905581869	0.173765182405614	FALSE	0.289548670363805	0.538278425049337	FALSE	NA	NA	FALSE	NA	NA	FALSE	0.0608289503778283	1.21588967735674	FALSE	0.314026246144378	0.503034052311121	FALSE	FALSE	NA	NA	NA	NA	FALSE	NA	NA	NA	FALSE	LOC111124694	CD109 antigen-like, transcript variant X2	GO:0005576; GO:0005615; GO:0004866; GO:0004867; GO:0030414	extracellular region; extracellular space; endopeptidase inhibitor activity; serine-type endopeptidase inhibitor activity; peptidase inhibitor activity	1
Affx-1236942194	5	21107435	0.287391777653241	0.49493266069096	0.104101364670203	0.00795747111926667	TRUE	FALSE	0.0521508887063338	1	0.289202512536072	FALSE	FALSE	0.0391781278841231	1.40695632048575	FALSE	0.568823729960922	0.245022294176823	FALSE	0.428465566028955	0.368084074754816	FALSE	0.381826496124989	0.418133937855374	FALSE	0.179000191637483	0.747146504064483	FALSE	0.771522715446062	0.112651282760068	FALSE	FALSE	NA	NA	NA	NA	FALSE	NA	NA	NA	FALSE	LOC111134969	enhancer of mRNA-decapping protein 4-like	GO:0005515; GO:0031087; GO:0005737; GO:0000932	protein binding; deadenylation-independent decapping of nuclear-transcribed mRNA; cytoplasm; P-body	1
Affx-1237098618	6	36936110	0.287388144394286	0.499955857844241	0.101914556600913	0.00787244724078053	TRUE	FALSE	9.33421432330527e-07	0.143673160285747	2.51733642350049e-05	FALSE	TRUE	0.215574725996643	0.666402157231138	FALSE	0.371696916967215	0.429811041136395	FALSE	0.00850735203540145	2.07020559565766	FALSE	0.00163713610318769	2.78591521404786	FALSE	0.0471250873008863	1.32674783223956	FALSE	0.201759552044106	0.69516589501063	FALSE	FALSE	NA	NA	NA	NA	FALSE	NA	NA	NA	FALSE	LOC111101606	putative aminopeptidase W07G4.4	GO:0046872; GO:0030145; GO:0005737; GO:0006508; GO:0070006; GO:0019538; GO:0008233; GO:0016787; GO:0004177	metal ion binding; manganese ion binding; cytoplasm; proteolysis; ; protein metabolic process; peptidase activity; hydrolase activity; aminopeptidase activity	1
Affx-1236615714	2	49109012	0.287374837236278	0.496075852439079	0.104001774095102	0.00795404569823822	TRUE	FALSE	0.14808418735861	1	0.588050560727686	FALSE	FALSE	0.0763368127515297	1.11726597686425	FALSE	0.267964729457784	0.571922365709672	FALSE	0.339274071791374	0.469449329002682	FALSE	0.276604063346733	0.558141444342029	FALSE	0.725436942187287	0.139400332158433	FALSE	0.464057893636445	0.333427835569198	FALSE	FALSE	NA	NA	NA	NA	FALSE	NA	NA	NA	FALSE	LOC111119634	sodium-coupled monocarboxylate transporter 1-like	GO:0016020; GO:0022857; GO:0055085; GO:0006811; GO:0005886; GO:0006814; GO:0034220; GO:0015293; GO:0098660; GO:0015075	membrane; transmembrane transporter activity; transmembrane transport; monoatomic ion transport; plasma membrane; sodium ion transport; monoatomic ion transmembrane transport; symporter activity; inorganic ion transmembrane transport; monoatomic ion transmembrane transporter activity	1
Affx-1246649208	1	25393054	0.287370215800725	0.459511733705689	0.102519325321454	0.00789600377388299	TRUE	FALSE	0.057991833040996	1	0.312640162419237	FALSE	FALSE	0.732512850503762	0.135184752060651	FALSE	0.108313119017997	0.965318937907782	FALSE	0.677998417778949	0.168771319629505	FALSE	0.513877341077408	0.289140531686302	FALSE	0.653139396485204	0.184994119393272	FALSE	0.698125108256748	0.156066742195206	FALSE	FALSE	NA	NA	NA	NA	FALSE	NA	NA	NA	FALSE	LOC111136934	DNA-binding protein RFX6-like, transcript variant X2	GO:0003677; GO:0006355; GO:0003700; GO:0005634; GO:0006357; GO:0000978; GO:0000981; GO:0030154	DNA binding; regulation of DNA-templated transcription; DNA-binding transcription factor activity; nucleus; regulation of transcription by RNA polymerase II; RNA polymerase II cis-regulatory region sequence-specific DNA binding; DNA-binding transcription factor activity, RNA polymerase II-specific; cell differentiation	1
Affx-1247590799	3	56881802	0.287356114329632	0.195904688977974	0.0997780434249711	0.00778459588466851	TRUE	FALSE	0.19965754181877	1	0.697602626252171	FALSE	FALSE	0.620840540686311	0.207019931534835	FALSE	0.666834680251803	0.175981821785949	FALSE	NA	NA	FALSE	NA	NA	FALSE	0.524268815247496	0.280445974383778	FALSE	0.386232393606108	0.413151304418864	FALSE	FALSE	NA	NA	NA	NA	FALSE	NA	NA	NA	FALSE	LOC111125932	tetraspanin-1-like	GO:0016020; GO:0005886	membrane; plasma membrane	1
Affx-1246829892	1	55581109	0.287348218418655	0.317575784874555	0.105456474931069	0.0080084660557119	TRUE	FALSE	0.109001738002229	1	0.485492693878147	FALSE	FALSE	0.208549591969001	0.680790655522223	FALSE	0.442620569547745	0.353968407323574	FALSE	0.196100230672489	0.707521895471787	FALSE	0.298776029937611	0.524654247831881	FALSE	0.497215857242685	0.303455029259718	FALSE	0.785475428376288	0.104867396222353	FALSE	FALSE	NA	NA	NA	NA	FALSE	NA	NA	NA	FALSE	LOC111136262	soluble guanylate cyclase 88E-like	GO:0020037; GO:0035556; GO:0009190; GO:0004383; GO:0006182; GO:0005737; GO:0000166; GO:0005525; GO:0016829; GO:0019934; GO:0070482; GO:0008074; GO:0038060	heme binding; intracellular signal transduction; cyclic nucleotide biosynthetic process; guanylate cyclase activity; cGMP biosynthetic process; cytoplasm; nucleotide binding; GTP binding; lyase activity; cGMP-mediated signaling; response to oxygen levels; guanylate cyclase complex, soluble;	1
Affx-1246915494	1	8106042	0.287338670343816	0.40426016846088	0.104177364603246	0.00795990804185731	TRUE	FALSE	0.000243924438564173	1	0.00355439681039818	FALSE	TRUE	0.000288093396565085	3.54046669613893	FALSE	0.000442520200113572	3.35406689988678	FALSE	0.283366578161621	0.547651374187129	FALSE	0.608639134617352	0.215640126572087	FALSE	NA	NA	FALSE	NA	NA	FALSE	FALSE	NA	NA	NA	NA	FALSE	NA	NA	NA	FALSE	LOC111129231	neutral and basic amino acid transport protein rBAT-like, transcript variant X5	GO:0005975; GO:0003824; GO:0043169; GO:0016020	carbohydrate metabolic process; catalytic activity; cation binding; membrane	1
Affx-1245989218	7	57787718	0.287320583481729	0.185346606008738	0.108023144692484	0.00810672218799728	TRUE	FALSE	0.101474372310067	1	0.462738342512982	FALSE	FALSE	0.60977473899633	0.214830571019734	FALSE	0.777864615183411	0.109095983980985	FALSE	NA	NA	FALSE	NA	NA	FALSE	0.419868177569816	0.37688703993588	FALSE	0.111183430941384	0.953959928463311	FALSE	FALSE	NA	NA	NA	NA	FALSE	NA	NA	NA	FALSE	LOC111102955	uncharacterized LOC111102955	GO:0016020	membrane	1
Affx-1246427909	9	78029890	0.287318637592036	0.456001081032386	0.104355412226164	0.00796634288780679	TRUE	FALSE	0.178064519537464	1	0.654102051731649	FALSE	FALSE	0.742432804803968	0.129342846823429	FALSE	0.221575777938894	0.654477717239815	FALSE	0.25491257957218	0.59360873218872	FALSE	0.557887778538974	0.253453152429425	FALSE	0.882304145302641	0.0543816803359636	FALSE	0.295119871593302	0.530001546742803	FALSE	FALSE	NA	NA	NA	NA	FALSE	NA	NA	NA	FALSE					1
Affx-1246049900	8	28167066	0.287284547190242	0.467478942389982	0.102465402644758	0.00789513832749314	TRUE	FALSE	0.165500252215418	1	0.62756120223811	FALSE	FALSE	0.62681703096127	0.202859212024734	FALSE	0.339238292718816	0.469495131126878	FALSE	0.397833229928284	0.400298944258954	FALSE	0.993440160958232	0.00285828713323213	FALSE	0.653453020692513	0.184785630099364	FALSE	0.296708398816924	0.527670160092936	FALSE	FALSE	NA	NA	NA	NA	FALSE	NA	NA	NA	FALSE	LOC111105839	universal stress protein in QAH/OAS sulfhydrylase 3'region-like			1
Affx-1245904671	7	35145950	0.28726478150321	0.254529976127202	0.0912228636121295	0.00738529278738541	TRUE	FALSE	0.139782004436384	1	0.56782312171367	FALSE	FALSE	0.6608666751349	0.179886147312381	FALSE	0.593275745486396	0.226743406283709	FALSE	NA	NA	FALSE	NA	NA	FALSE	0.485485181917654	0.313824021182558	FALSE	0.713702583447292	0.146482731189166	FALSE	FALSE	NA	NA	NA	NA	FALSE	NA	NA	NA	FALSE					1
Affx-1246584874	1	13241008	0.287258008861494	0.295886671771542	0.102385290107578	0.00789314708296207	TRUE	FALSE	0.0668549225104682	1	0.346765996219122	FALSE	FALSE	0.661660850821737	0.1793645609512	FALSE	0.745266638470787	0.127688319333725	FALSE	0.40825752069281	0.389065806186387	FALSE	0.970148178401788	0.0131619274374589	FALSE	0.848989864562853	0.0710974944329605	FALSE	0.376477183587424	0.424261339097653	FALSE	FALSE	NA	NA	NA	NA	FALSE	NA	NA	NA	FALSE					1
Affx-1246703338	1	3259026	0.287255004726459	0.2720742308905	0.0970676499720828	0.00766374786899183	TRUE	FALSE	0.223309326541811	1	0.73882708875243	FALSE	FALSE	0.471763933900703	0.326275263761189	FALSE	0.817819622383662	0.0873424733968572	FALSE	NA	NA	FALSE	NA	NA	FALSE	0.851170648503287	0.0699833608629847	FALSE	0.612308413949633	0.213029772726948	FALSE	FALSE	NA	NA	NA	NA	FALSE	NA	NA	NA	FALSE	LOC111122523	uncharacterized LOC111122523			1
Affx-1247181488	2	44545970	0.287252507241608	0.22550425656502	0.103192074128309	0.00792133868162281	TRUE	FALSE	0.20460802704195	1	0.706432608741929	FALSE	FALSE	0.855712136012775	0.0676723086487747	FALSE	0.510664236574003	0.291864556090856	FALSE	NA	NA	FALSE	NA	NA	FALSE	0.373369450900007	0.427861218921234	FALSE	0.584509227954699	0.233208628012544	FALSE	FALSE	NA	NA	NA	NA	FALSE	NA	NA	NA	FALSE	LOC111120114	DNA polymerase subunit gamma-2, mitochondrial-like, transcript variant X1	GO:0005737; GO:0005739; GO:0006264	cytoplasm; mitochondrion; mitochondrial DNA replication	1
Affx-1247118277	2	36538674	0.287175934861629	0.492375118237917	0.0890919279174391	0.00729468768219156	TRUE	FALSE	0.403539764539577	1	0.9492167644491	FALSE	FALSE	0.197614715209837	0.704180719179129	FALSE	0.915674637793266	0.0382588146643404	FALSE	0.431233154583211	0.365287856589849	FALSE	0.56175728899595	0.25045128375052	FALSE	0.401983438579458	0.395791839158603	FALSE	0.256149829685088	0.591505928551454	FALSE	FALSE	NA	NA	NA	NA	FALSE	NA	NA	NA	FALSE					1
Affx-1246207245	8	69264492	0.287169220588122	0.317575784874555	0.104030205434287	0.00795498083056002	TRUE	FALSE	0.159851069146143	1	0.614856998558567	FALSE	FALSE	0.174748854196	0.757585663181628	FALSE	0.277785169987956	0.556290943495146	FALSE	0.107465552415891	0.968730724522143	FALSE	0.122849946457101	0.91062502846669	FALSE	0.464477085668205	0.333035706456829	FALSE	0.570884606925184	0.243451666955795	FALSE	FALSE	NA	NA	NA	NA	FALSE	NA	NA	NA	FALSE	LOC111109766	constitutive coactivator of PPAR-gamma-like protein 1 homolog	GO:0005634	nucleus	1
Affx-1245944485	7	46519892	0.287168191232527	0.470159902707085	0.104006954593199	0.00795404569823822	TRUE	FALSE	0.153683050350153	1	0.601068448556623	FALSE	FALSE	0.238815961089781	0.621936650819173	FALSE	0.995510199198372	0.00195428618113965	FALSE	0.780274366025567	0.107752660515596	FALSE	0.896068144995587	0.047658961464894	FALSE	0.578915153862975	0.237385082057083	FALSE	0.802642659376139	0.0954777618220724	FALSE	FALSE	NA	NA	NA	NA	FALSE	NA	NA	NA	FALSE	LOC111103430	four and a half LIM domains protein 2-like, transcript variant X1	GO:0008270; GO:0046872; GO:0005634	zinc ion binding; metal ion binding; nucleus	1
Affx-1246949082	2	11894541	0.287162592378876	0.204221431467051	0.102140440321854	0.00788272389037946	TRUE	FALSE	0.00755172995887331	1	0.0644972715014837	FALSE	FALSE	0.460536099224106	0.336736321863735	FALSE	0.0298458245434948	1.52511641845623	FALSE	0.00120188161868989	2.92013830677723	FALSE	0.502035362157067	0.299265691124316	FALSE	0.360832189078283	0.442694726907494	FALSE	0.531191668645393	0.274748745179398	FALSE	FALSE	NA	NA	NA	NA	FALSE	NA	NA	NA	FALSE	LOC111119297	uncharacterized LOC111119297, transcript variant X17			1
Affx-1247523757	3	49141509	0.287136328508036	0.433350749966218	0.103279787593521	0.00792278289095486	TRUE	FALSE	0.00176490643713527	1	0.0193708045999928	FALSE	FALSE	0.00656429288344063	2.18281204997963	FALSE	0.962608103825533	0.0165504864859022	FALSE	0.224159207519923	0.649443417436303	FALSE	0.543395466510497	0.264883989174823	FALSE	NA	NA	FALSE	NA	NA	FALSE	FALSE	NA	NA	NA	NA	FALSE	NA	NA	NA	FALSE	LOC111127019	acetylcholine receptor subunit beta-like	GO:0006811; GO:0016020; GO:0005216; GO:0004888; GO:0034220; GO:0005230	monoatomic ion transport; membrane; monoatomic ion channel activity; transmembrane signaling receptor activity; monoatomic ion transmembrane transport; extracellular ligand-gated monoatomic ion channel activity	1
Affx-1247148367	2	40458727	0.287114087316896	0.266604207017702	0.090799950905414	0.00736844284532872	TRUE	FALSE	0.352774790705622	1	0.906725909468762	FALSE	FALSE	0.989485875036856	0.00459040099001	FALSE	0.415392292831887	0.381541565604564	FALSE	NA	NA	FALSE	NA	NA	FALSE	0.362850776378394	0.440271943337595	FALSE	0.352060929628922	0.453382168590863	FALSE	FALSE	NA	NA	NA	NA	FALSE	NA	NA	NA	FALSE	LOC111120852	multiple epidermal growth factor-like domains protein 10, transcript variant X2	GO:0005044; GO:0016020; GO:0016192	scavenger receptor activity; membrane; vesicle-mediated transport	1
Affx-1236952041	5	25587600	0.28711289706597	0.496537092923742	0.105414658705484	0.00800781530166225	TRUE	FALSE	0.00820334486272613	1	0.0690623554458059	FALSE	FALSE	0.0557995752245222	1.25336910712601	FALSE	0.0018113587300348	2.74199553143831	FALSE	0.0153444371318892	1.81404903782831	FALSE	0.0770253252111066	1.11336645935843	FALSE	0.088699130333778	1.05208063826402	FALSE	0.302984671737565	0.518579342283771	FALSE	FALSE	NA	NA	NA	NA	FALSE	NA	NA	NA	FALSE	LOC111135190	E3 ubiquitin-protein ligase Su(dx)-like, transcript variant X1	GO:0005515; GO:0006511; GO:0004842; GO:0061630; GO:0016740; GO:0016567; GO:0005737; GO:0003824; GO:0043161	protein binding; ubiquitin-dependent protein catabolic process; ubiquitin-protein transferase activity; ubiquitin protein ligase activity; transferase activity; protein ubiquitination; cytoplasm; catalytic activity; proteasome-mediated ubiquitin-dependent protein catabolic process	1
Affx-1246050069	8	28205279	0.287108568976198	0.459511733705689	0.103395990337579	0.00792872663853083	TRUE	FALSE	0.124985758641369	1	0.529839239743264	FALSE	FALSE	0.0914264047272718	1.03892835819127	FALSE	0.227469407596961	0.643077003425391	FALSE	0.320259066622622	0.494498566412514	FALSE	0.431832640957764	0.364684533720004	FALSE	0.935871041454172	0.0287839908381216	FALSE	0.962623115477726	0.0165437138160572	FALSE	FALSE	NA	NA	NA	NA	FALSE	NA	NA	NA	FALSE	LOC111105768	putative universal stress protein SERP1273			1
Affx-1246970609	2	14093166	0.287093997497389	0.283703436782127	0.0983310887497126	0.00772126315735916	TRUE	FALSE	0.207504831193771	1	0.712232430697004	FALSE	FALSE	0.30869180116693	0.510474905196382	FALSE	0.0952700426858579	1.0210436401962	FALSE	NA	NA	FALSE	NA	NA	FALSE	0.78159823910578	0.107016427727748	FALSE	0.620633756218852	0.207164606868373	FALSE	FALSE	NA	NA	NA	NA	FALSE	NA	NA	NA	FALSE	LOC111118730	uncharacterized LOC111118730	GO:0005615	extracellular space	1
Affx-1247288894	2	8642457	0.287087188072501	0.3068834737174	0.100010576181795	0.00779592230052762	TRUE	FALSE	0.00316298577758532	1	0.0315562570567611	FALSE	FALSE	0.000236482741143844	3.62620054921581	FALSE	0.0047944396406789	2.31926214452713	FALSE	0.921688717208179	0.0354157288648977	FALSE	0.534424177657017	0.272113902356039	FALSE	NA	NA	FALSE	NA	NA	FALSE	FALSE	NA	NA	NA	NA	FALSE	NA	NA	NA	FALSE	LOC111122302	uncharacterized LOC111122302, transcript variant X2			1
Affx-1246896483	1	63878550	0.287076696758061	0.499967569028422	0.100454901338407	0.00781312433032624	TRUE	FALSE	0.000195428458944341	1	0.00293297034215795	FALSE	TRUE	0.0392419212200652	1.40624973842645	FALSE	0.423275320949038	0.373377052310542	FALSE	0.903803415928549	0.0439260215840207	FALSE	0.994983592245244	0.00218408091870135	FALSE	0.418341283580632	0.378469275398885	FALSE	0.231934937215324	0.634633827054184	FALSE	FALSE	NA	NA	NA	NA	FALSE	NA	NA	NA	FALSE	LOC111135438	vesicular glutamate transporter 2-like, transcript variant X1	GO:0022857; GO:0055085; GO:0016020; GO:0015293; GO:0030672; GO:0005313; GO:0035249; GO:0005326; GO:0015813; GO:0050803; GO:0098700; GO:0060076	transmembrane transporter activity; transmembrane transport; membrane; symporter activity; synaptic vesicle membrane; L-glutamate transmembrane transporter activity; synaptic transmission, glutamatergic; neurotransmitter transmembrane transporter activity; L-glutamate transmembrane transport; regulation of synapse structure or activity; neurotransmitter loading into synaptic vesicle; excitatory synapse	1
Affx-1247603874	3	58834576	0.287061067562752	0.288968064501599	0.0969724998453574	0.00765791111470514	TRUE	FALSE	0.280549556382215	1	0.826411273379651	FALSE	FALSE	0.337689651181152	0.471482248525936	FALSE	0.951177715851783	0.0217383329015284	FALSE	NA	NA	FALSE	NA	NA	FALSE	0.265456986669906	0.576005839800102	FALSE	0.638141281083235	0.195083160146828	FALSE	FALSE	NA	NA	NA	NA	FALSE	NA	NA	NA	FALSE					1
Affx-1246555051	5	40484378	0.287041510316392	0.223511553533625	0.115092686704002	0.00836651277475579	TRUE	FALSE	0.0110494887519845	1	0.0876132473827633	FALSE	FALSE	0.148604809956058	0.8279671333509	FALSE	0.091987453422566	1.0362714039689	FALSE	NA	NA	FALSE	NA	NA	FALSE	0.388563306133993	0.410538214276524	FALSE	0.551565844250934	0.258402635376215	FALSE	FALSE	NA	NA	NA	NA	FALSE	NA	NA	NA	FALSE					1
Affx-1246171774	8	61448909	0.287032603493775	0.4976568623035	0.0953029955540492	0.00758207420624395	TRUE	FALSE	0.143493153687041	1	0.577175627561804	FALSE	FALSE	0.31842988708952	0.496986177150094	FALSE	0.0823866282688062	1.08414327058831	FALSE	0.452823030344692	0.344071493265755	FALSE	0.0498584685800196	1.3022610651315	FALSE	0.0164926428075863	1.78270974673345	FALSE	0.203627720070099	0.691163101315506	FALSE	FALSE	NA	NA	NA	NA	FALSE	NA	NA	NA	FALSE	LOC111109540	cysteine and tyrosine-rich protein 1-like	GO:0016020	membrane	1
Affx-1246776520	1	45115634	0.287030170542905	0.479459483807036	0.103558426496218	0.00793570678887437	TRUE	FALSE	0.11196460629729	1	0.494043062978676	FALSE	FALSE	0.117663237285898	0.929359206976441	FALSE	0.630839921942738	0.20008083067157	FALSE	0.976897104718512	0.0101511775363806	FALSE	0.803440890951559	0.0950460687174903	FALSE	0.834864546541879	0.0783839813563466	FALSE	0.683050972911964	0.1655468857352	FALSE	FALSE	NA	NA	NA	NA	FALSE	NA	NA	NA	FALSE					1
Affx-1246522598	10	390463	0.287027144344877	0.281934147110491	0.102426164384065	0.00789314708296207	TRUE	FALSE	0.148874078146513	1	0.589874301294553	FALSE	FALSE	0.307419974595349	0.512267917660255	FALSE	0.856226171012682	0.0674115018547939	FALSE	NA	NA	FALSE	NA	NA	FALSE	0.723495327737573	0.140564269167393	FALSE	0.784410307996507	0.105456707869389	FALSE	FALSE	NA	NA	NA	NA	FALSE	NA	NA	NA	FALSE	LOC111117879	uncharacterized LOC111117879	GO:0016020	membrane	1
Affx-1246048216	8	27166029	0.287008188259178	0.250753569659024	0.0986151372006396	0.00773389017023056	TRUE	FALSE	0.210994978586321	1	0.718500158314721	FALSE	FALSE	0.62702459285208	0.202715425149353	FALSE	0.882988391888168	0.0540450057905532	FALSE	NA	NA	FALSE	NA	NA	FALSE	0.586984319976175	0.231373499840591	FALSE	0.575475511096693	0.239973152697719	FALSE	FALSE	NA	NA	NA	NA	FALSE	NA	NA	NA	FALSE	LOC111108914	uncharacterized LOC111108914	GO:0016020	membrane	1
Affx-1247311597	3	12472376	0.28697361589736	0.205252916535291	0.0986722907906281	0.00773496401652979	TRUE	FALSE	0.279162611498936	1	0.824568821752569	FALSE	FALSE	0.822217456566161	0.0850133069160719	FALSE	0.595355036996022	0.225223967676991	FALSE	NA	NA	FALSE	NA	NA	FALSE	0.38215232442462	0.417763494493986	FALSE	0.790282985480907	0.102217368169972	FALSE	FALSE	NA	NA	NA	NA	FALSE	NA	NA	NA	FALSE	LOC111123036	polygalacturonase 1 beta-like protein 1			1
Affx-1246529024	10	5133721	0.286970214521286	0.224508805909644	0.0907902696859293	0.00736844284532872	TRUE	FALSE	0.000168984254145935	1	0.00258528649782701	FALSE	TRUE	0.251628646418351	0.599239918579617	FALSE	0.0204898006598367	1.68846226672101	FALSE	0.079701793451962	1.09853190598748	FALSE	0.555575245981751	0.25525711277788	FALSE	0.626138296677659	0.203329732523561	FALSE	0.555503657983636	0.255313076890751	FALSE	FALSE	NA	NA	NA	NA	FALSE	NA	NA	NA	FALSE					1
Affx-1246545534	1	2615207	0.286967221064135	0.302689968920319	0.090787208474707	0.00736844284532872	TRUE	FALSE	0.000688094193629667	1	0.00868488285179762	FALSE	TRUE	0.00173020673137221	2.76190200269189	FALSE	0.627669862687996	0.202268723320799	FALSE	0.000248540817519754	3.60460227748241	FALSE	0.95907280055738	0.018148425487997	FALSE	NA	NA	FALSE	NA	NA	FALSE	FALSE	NA	NA	NA	NA	FALSE	NA	NA	NA	FALSE					1
Affx-1245176203	5	17396821	0.286948203676385	0.440961217963155	0.104302538873088	0.00796483419431902	TRUE	FALSE	0.237395059710094	1	0.762493980094799	FALSE	FALSE	0.273080515932078	0.563709285305336	FALSE	0.249970914106596	0.602110521639484	FALSE	0.0316510696223153	1.49961160876764	FALSE	0.5496695054176	0.259898356169111	FALSE	0.648035784293265	0.188401011888644	FALSE	0.508987758693119	0.293292662449015	FALSE	FALSE	NA	NA	NA	NA	FALSE	NA	NA	NA	FALSE					1
Affx-1247936893	4	41620591	0.286905281645301	0.211403990811225	0.100011060496468	0.00779592230052762	TRUE	FALSE	0.186223206584588	1	0.671075835944711	FALSE	FALSE	0.564280674226625	0.248504823414982	FALSE	0.938581899376986	0.0275278254447404	FALSE	NA	NA	FALSE	NA	NA	FALSE	0.704173899440399	0.152320076310824	FALSE	0.953396470781075	0.0207264600481014	FALSE	FALSE	NA	NA	NA	NA	FALSE	NA	NA	NA	FALSE	LOC111130741	adenylosuccinate synthetase-like	GO:0005525; GO:0000166; GO:0004019; GO:0006164; GO:0046872; GO:0005737; GO:0016874; GO:0000287; GO:0044208; GO:0046040	GTP binding; nucleotide binding; adenylosuccinate synthase activity; purine nucleotide biosynthetic process; metal ion binding; cytoplasm; ligase activity; ; 'de novo' AMP biosynthetic process; IMP metabolic process	1
Affx-1246354100	9	63217501	0.286903191110293	0.207310481509842	0.101635350817504	0.00786186332048808	TRUE	FALSE	0.183435131717549	1	0.665531748752991	FALSE	FALSE	0.490477634255779	0.309380791629106	FALSE	0.392381877203513	0.406291059427326	FALSE	NA	NA	FALSE	NA	NA	FALSE	0.389851530195278	0.409100756802903	FALSE	0.764989334477217	0.11634461976139	FALSE	FALSE	NA	NA	NA	NA	FALSE	NA	NA	NA	FALSE	LOC111113278; LOC111113280	dipeptidase 1-like; uncharacterized LOC111113280	GO:0070573; GO:0006508; GO:0046872; GO:0016020; GO:0008233; GO:0008237; GO:0016787; GO:0016805; GO:0098552; GO:0005509	; proteolysis; metal ion binding; membrane; peptidase activity; metallopeptidase activity; hydrolase activity; dipeptidase activity; side of membrane; calcium ion binding	1
Affx-1245672572	5	892256	0.286884404748647	0.207310481509842	0.101313432668332	0.00785206757690095	TRUE	FALSE	0.304847017590616	1	0.856651964840474	FALSE	FALSE	0.819370486309701	0.086519683370038	FALSE	0.211975088641165	0.673715174455077	FALSE	NA	NA	FALSE	NA	NA	FALSE	0.188942485870846	0.723670375034174	FALSE	0.497811186978775	0.302935348007537	FALSE	FALSE	NA	NA	NA	NA	FALSE	NA	NA	NA	FALSE					1
Affx-1246256801	9	18841116	0.286830220430476	0.398296473131841	0.104415406924047	0.00796755153724776	TRUE	FALSE	0.149089190602839	1	0.590391223987026	FALSE	FALSE	0.344219911002345	0.463164012020231	FALSE	0.435882251083737	0.360630814885342	FALSE	0.915225263571572	0.0384720002662017	FALSE	0.712048968373169	0.147490138437622	FALSE	0.690951207829111	0.160552619657265	FALSE	0.614823645197701	0.211249438534983	FALSE	FALSE	NA	NA	NA	NA	FALSE	NA	NA	NA	FALSE					1
Affx-1246264120	9	21809691	0.286824341443285	0.459892797621729	0.104365783525994	0.00796646532123001	TRUE	FALSE	4.13743169723298e-05	1	0.000748516248554064	FALSE	TRUE	0.000902572579081968	3.04451786484899	FALSE	0.0315321011174582	1.50124708940702	FALSE	0.0020093230361744	2.69695023669623	FALSE	0.126247336000645	0.898777777347331	FALSE	0.434101194704349	0.362409018923355	FALSE	0.491028093675436	0.308893659446931	FALSE	FALSE	NA	NA	NA	NA	FALSE	NA	NA	NA	FALSE	LOC111112227	uncharacterized LOC111112227, transcript variant X3	GO:0006355; GO:0003700; GO:0005634; GO:0003677;	regulation of DNA-templated transcription; DNA-binding transcription factor activity; nucleus; DNA binding;	1
Affx-1246951669	2	12149508	0.28673869785515	0.498558623485429	0.10555865796147	0.00801158593141513	TRUE	FALSE	0.176771119647374	1	0.651301884030149	FALSE	FALSE	0.835462989250445	0.0780727844544015	FALSE	0.211902166541954	0.673864602928633	FALSE	0.252591536075806	0.597581206025967	FALSE	0.129717341492231	0.887001960608728	FALSE	0.345004271540461	0.462175527839864	FALSE	0.546555014927991	0.262366116464291	FALSE	FALSE	NA	NA	NA	NA	FALSE	NA	NA	NA	FALSE	LOC111119907	serine/threonine-protein kinase PLK1-like, transcript variant X2	GO:0005524; GO:0005515; GO:0006468; GO:0004672; GO:0016740; GO:0005737; GO:0016301; GO:0000166; GO:0005856; GO:0005634; GO:0004674; GO:0007052; GO:0005813; GO:0000776; GO:0000922	ATP binding; protein binding; protein phosphorylation; protein kinase activity; transferase activity; cytoplasm; kinase activity; nucleotide binding; cytoskeleton; nucleus; protein serine/threonine kinase activity; mitotic spindle organization; centrosome; kinetochore; spindle pole	1
Affx-1247698456	3	74891258	0.286716665812109	0.195904688977974	0.0958612601199711	0.00760510922368448	TRUE	FALSE	0.280102021504757	1	0.825709259049941	FALSE	FALSE	0.61735160073856	0.209467421430044	FALSE	0.710459316751739	0.148460786161697	FALSE	NA	NA	FALSE	NA	NA	FALSE	0.561742387391627	0.25046280433155	FALSE	0.333386864343737	0.47705151565203	FALSE	FALSE	NA	NA	NA	NA	FALSE	NA	NA	NA	FALSE	LOC111124727	signal transducer and activator of transcription 5B-like	GO:0003677; GO:0006355; GO:0007165; GO:0003700; GO:0005634; GO:0005737	DNA binding; regulation of DNA-templated transcription; signal transduction; DNA-binding transcription factor activity; nucleus; cytoplasm	1
Affx-1237100823	6	37739322	0.286696516222516	0.437688392414756	0.103124345856608	0.0079191646163771	TRUE	FALSE	0.0935522203711867	1	0.43886657863989	FALSE	FALSE	0.161536053381618	0.791730531925925	FALSE	0.353054144082982	0.452158686472533	FALSE	0.708772349493451	0.149493233413118	FALSE	0.418772548948067	0.378021794593754	FALSE	0.576185102070309	0.239437975094658	FALSE	0.678374915658512	0.168530219407743	FALSE	FALSE	NA	NA	NA	NA	FALSE	NA	NA	NA	FALSE	LOC111099846	E3 ubiquitin-protein ligase DTX3L-like, transcript variant X1	GO:0016567; GO:0007219; GO:0046872; GO:0016740; GO:0005737; GO:0008270; GO:0061630	protein ubiquitination; Notch signaling pathway; metal ion binding; transferase activity; cytoplasm; zinc ion binding; ubiquitin protein ligase activity	1
Affx-1247509851	3	47603582	0.28665938787119	0.286343858384758	0.103904009384284	0.00795165006422678	TRUE	FALSE	0.164017183553987	1	0.6240591513772	FALSE	FALSE	0.274543586910466	0.561388696561874	FALSE	0.565577648958946	0.247507761738731	FALSE	NA	NA	FALSE	NA	NA	FALSE	0.622340764265863	0.205971751135245	FALSE	0.501820551510976	0.299451556602429	FALSE	FALSE	NA	NA	NA	NA	FALSE	NA	NA	NA	FALSE	LOC111125783	uncharacterized LOC111125783	GO:0005515; GO:0016020	protein binding; membrane	1
Affx-1236507856	1	60442001	0.286657089916595	0.390902211612089	0.102180903224017	0.00788331749269466	TRUE	FALSE	0.134957052404979	1	0.555507305199202	FALSE	FALSE	0.0730851303756949	1.13617097396797	FALSE	0.0287459731075716	1.54142298504913	FALSE	0.64030708951248	0.193611689618743	FALSE	0.988132379091856	0.00518486952380827	FALSE	0.722329147645487	0.141264860003077	FALSE	0.422303744399265	0.374375067841658	FALSE	FALSE	NA	NA	NA	NA	FALSE	NA	NA	NA	FALSE					1
Affx-1244802893	5	16865510	0.286632996204573	0.38710778793748	0.10477511699189	0.00797981208687116	TRUE	FALSE	0.125825358763414	1	0.532124330523114	FALSE	FALSE	0.0526988702117603	1.27819869533883	FALSE	0.995155510510984	0.00210904781751602	FALSE	0.136641120741571	0.864418584521846	FALSE	0.248069632935612	0.605426395968307	FALSE	0.231466878132279	0.635511145784349	FALSE	0.749889005680442	0.125003013658685	FALSE	FALSE	NA	NA	NA	NA	FALSE	NA	NA	NA	FALSE	LOC111134475	RNA-binding protein 8A-like	GO:0005634; GO:0003723; GO:0006396; GO:0005737; GO:0003676; GO:0003729; GO:0006397; GO:0051028; GO:0016607; GO:0008380	nucleus; RNA binding; RNA processing; cytoplasm; nucleic acid binding; mRNA binding; mRNA processing; mRNA transport; nuclear speck; RNA splicing	1
Affx-1244857971	6	36551994	0.286621767357712	0.476648799603621	0.105437590205353	0.00800829282375028	TRUE	FALSE	0.0270748149952105	1	0.177169568866499	FALSE	FALSE	0.6487372326959	0.187931176078793	FALSE	0.554190436015415	0.256340973359941	FALSE	0.847907444922685	0.0716515514615849	FALSE	0.807149391307135	0.0930460764107431	FALSE	NA	NA	FALSE	NA	NA	FALSE	FALSE	NA	NA	NA	NA	FALSE	NA	NA	NA	FALSE	LOC111100638	selenium-binding protein 1-like, transcript variant X2	GO:0005515; GO:0008430	protein binding; selenium binding	1
Affx-1246582081	1	11660006	0.286601709368294	0.437213639025269	0.101366640415579	0.00785323945248629	TRUE	FALSE	0.207604952374284	1	0.712401328606163	FALSE	FALSE	0.625713913512541	0.203624187847254	FALSE	0.82678990028201	0.0826048371712392	FALSE	0.806509217620212	0.0933906646808247	FALSE	0.576540605161389	0.239170100378787	FALSE	0.515951609876871	0.287391028118772	FALSE	0.755852823096499	0.121562760503557	FALSE	FALSE	NA	NA	NA	NA	FALSE	NA	NA	NA	FALSE					1
Affx-1245253179	5	28608406	0.286591088730719	0.499391018422594	0.10220417820527	0.00788427029447389	TRUE	FALSE	0.178028341302493	1	0.654055287416962	FALSE	FALSE	0.315489160855352	0.501015557058748	FALSE	0.541779544410087	0.266177396345172	FALSE	0.504172102662334	0.297421188796423	FALSE	0.386412227855243	0.41294913896971	FALSE	0.416269591951319	0.380625312702173	FALSE	0.546278087439974	0.262586219757734	FALSE	FALSE	NA	NA	NA	NA	FALSE	NA	NA	NA	FALSE	LOC111135653	uncharacterized LOC111135653			1
Affx-1246996808	2	17582811	0.28658335225081	0.464682671951714	0.104645827865899	0.00797548489293952	TRUE	FALSE	0.145325047134921	1	0.581364376596041	FALSE	FALSE	0.634742362138164	0.197402516293084	FALSE	0.179343041544985	0.746315469153845	FALSE	0.658534918692308	0.181421191707031	FALSE	0.742138004293903	0.129515327968393	FALSE	0.99213862732486	0.00342764147895489	FALSE	0.658304486400857	0.181573185144141	FALSE	FALSE	NA	NA	NA	NA	FALSE	NA	NA	NA	FALSE					1
Affx-1247875363	4	32151613	0.286580849613896	0.489492365208774	0.104591874078618	0.00797342936953848	TRUE	FALSE	0.0286274191411247	1	0.184873834039127	FALSE	FALSE	0.00195506725878837	2.70883829728694	FALSE	0.532499438421262	0.273680845899883	FALSE	0.126619005003491	0.897501103570757	FALSE	0.262752856412914	0.580452554014758	FALSE	0.540996925313073	0.266805203143635	FALSE	0.162913684306136	0.788042434604702	FALSE	FALSE	NA	NA	NA	NA	FALSE	NA	NA	NA	FALSE					1
Affx-1245598025	5	7710616	0.286579869903719	0.356582135939823	0.106354442228264	0.00803985291028792	TRUE	FALSE	0.136787668161184	1	0.560168699628025	FALSE	FALSE	0.473879707404807	0.324331888369197	FALSE	0.898708119590387	0.0463813345557476	FALSE	0.444806569315316	0.351828807315559	FALSE	0.536804103808259	0.270184172692885	FALSE	0.784827714685556	0.105225669080603	FALSE	0.242962520834653	0.614460715085098	FALSE	FALSE	NA	NA	NA	NA	FALSE	NA	NA	NA	FALSE	LOC111134508	nitric oxide synthase, brain-like, transcript variant X3	GO:0020037; GO:0005515; GO:0050660; GO:0010181; GO:0016491; GO:0050661; GO:0005516; GO:0004517; GO:0006809; GO:0046872; GO:0043197; GO:0042383; GO:0065008; GO:1903522	heme binding; protein binding; flavin adenine dinucleotide binding; FMN binding; oxidoreductase activity; NADP binding; calmodulin binding; nitric-oxide synthase activity; nitric oxide biosynthetic process; metal ion binding; dendritic spine; ; regulation of biological quality; regulation of blood circulation	1
Affx-1246064973	8	33015710	0.28656394245177	0.468159992793117	0.0898494406464452	0.00732711976192832	TRUE	FALSE	0.46364274084712	1	0.985092731726624	FALSE	FALSE	0.18119315565236	0.741858211286977	FALSE	0.608062798346392	0.216051566176378	FALSE	0.00299510792230356	2.52358752412059	FALSE	0.119137644188632	0.923950991831543	FALSE	0.895722864257099	0.0478263398260024	FALSE	0.127640304875818	0.894012167141271	FALSE	FALSE	NA	NA	NA	NA	FALSE	NA	NA	NA	FALSE					1
Affx-1247250080	2	56714462	0.286553670137276	0.281934147110491	0.0960283824115151	0.00761167363834479	TRUE	FALSE	0.28196914198535	1	0.828483417705003	FALSE	FALSE	0.332449156622908	0.478274764455655	FALSE	0.388051368908178	0.411110780187525	FALSE	NA	NA	FALSE	NA	NA	FALSE	0.584102023198432	0.233511289459	FALSE	0.981366824346927	0.0081686276742348	FALSE	FALSE	NA	NA	NA	NA	FALSE	NA	NA	NA	FALSE	LOC111118433	josephin-2-like	GO:0004843; GO:0016579; GO:0008233; GO:0016787; GO:0006508; GO:0005737; GO:0005829	cysteine-type deubiquitinase activity; protein deubiquitination; peptidase activity; hydrolase activity; proteolysis; cytoplasm; cytosol	1
Affx-1245557469	5	7146966	0.286542872023611	0.448541957569479	0.103983310233414	0.00795404569823822	TRUE	FALSE	0.10254071580257	1	0.465809413749857	FALSE	FALSE	0.0376430707246834	1.424314956329	FALSE	0.142165325836848	0.84720631523772	FALSE	0.518335607419523	0.285388955978831	FALSE	0.465735306655638	0.331860837642747	FALSE	0.803112595178579	0.0952235630192396	FALSE	0.508127836957135	0.294027012321114	FALSE	FALSE	NA	NA	NA	NA	FALSE	NA	NA	NA	FALSE	LOC111137542	ras-like protein family member 10B	GO:0005525; GO:0003924	GTP binding; GTPase activity	1
Affx-1245047537	4	48215631	0.286486655020583	0.190648169001396	0.0975498813961113	0.00768500603033245	TRUE	FALSE	0.267841415696945	1	0.808234366089428	FALSE	FALSE	0.673454651954701	0.171691642804988	FALSE	0.604941108466162	0.218286902228642	FALSE	NA	NA	FALSE	NA	NA	FALSE	0.902204148335981	0.0446951803470604	FALSE	0.551399246128955	0.258533831995676	FALSE	FALSE	NA	NA	NA	NA	FALSE	NA	NA	NA	FALSE					1
Affx-1248018996	4	5803588	0.286484739659005	0.481319760371154	0.105916646909798	0.00802525208881348	TRUE	FALSE	0.0163237496272253	1	0.119725906145628	FALSE	FALSE	0.0045365017728946	2.34327891506154	FALSE	0.193314197742622	0.713736248533045	FALSE	0.83561923734609	0.0779915703945974	FALSE	0.514708302463448	0.288438826338949	FALSE	NA	NA	FALSE	NA	NA	FALSE	FALSE	NA	NA	NA	NA	FALSE	NA	NA	NA	FALSE	LOC111130432	thyrotropin receptor-like, transcript variant X1	GO:0005515; GO:0016020; GO:0007186; GO:0004930; GO:0016500; GO:0007165; GO:0005886; GO:0007189; GO:0008528; GO:0009755	protein binding; membrane; G protein-coupled receptor signaling pathway; G protein-coupled receptor activity; protein-hormone receptor activity; signal transduction; plasma membrane; adenylate cyclase-activating G protein-coupled receptor signaling pathway; G protein-coupled peptide receptor activity; hormone-mediated signaling pathway	1
Affx-1244870021	7	42201141	0.286466610783665	0.479186523129589	0.103144832995339	0.0079191646163771	TRUE	FALSE	0.062197499141152	1	0.328963688588594	FALSE	FALSE	0.87159393342388	0.0596858012455411	FALSE	0.984808985299567	0.00664799759885793	FALSE	0.548435193415272	0.260874684050942	FALSE	0.322057683703554	0.49206633491749	FALSE	NA	NA	FALSE	NA	NA	FALSE	FALSE	NA	NA	NA	NA	FALSE	NA	NA	NA	FALSE	LOC111105303	glutamate receptor ionotropic, kainate 2-like	GO:0006811; GO:0016020; GO:0038023; GO:0015276; GO:0005216; GO:0034220; GO:0005886; GO:0045202; GO:0045211	monoatomic ion transport; membrane; signaling receptor activity; ligand-gated monoatomic ion channel activity; monoatomic ion channel activity; monoatomic ion transmembrane transport; plasma membrane; synapse; postsynaptic membrane	1
Affx-1245792044	6	36930521	0.286458348841265	0.499870276113689	0.103030287003369	0.00791458021048818	TRUE	FALSE	7.29642417910167e-07	0.112307290607151	2.00943443562625e-05	FALSE	TRUE	0.099287421829663	1.00310576636837	FALSE	0.345012625890703	0.462165011435922	FALSE	0.0278259349440877	1.55555023456786	FALSE	0.00346359980909453	2.46047229296595	FALSE	0.0538893987702709	1.26849666168529	FALSE	0.291829425568042	0.534870919716298	FALSE	FALSE	NA	NA	NA	NA	FALSE	NA	NA	NA	FALSE					1
Affx-1247824002	4	2424136	0.286457991371359	0.461399036079456	0.104351829791989	0.00796634288780679	TRUE	FALSE	0.263698157448067	1	0.802719011402657	FALSE	FALSE	0.301916218585349	0.520113556559778	FALSE	0.00224782162116062	2.64823815574505	FALSE	0.0315941660883799	1.50039310312622	FALSE	0.72826420483694	0.137711035677796	FALSE	NA	NA	FALSE	NA	NA	FALSE	FALSE	NA	NA	NA	NA	FALSE	NA	NA	NA	FALSE	LOC111131536	uncharacterized LOC111131536			1
Affx-1236709816	3	48365366	0.286450367460889	0.422662042250349	0.106216929262566	0.00803704817557343	TRUE	FALSE	0.000191265316962078	1	0.00287891148563661	FALSE	TRUE	0.0190008996734397	1.72122583515454	FALSE	0.198857065560002	0.701458973553002	FALSE	0.765846800267971	0.115858097798864	FALSE	0.847740795594065	0.0717369169074792	FALSE	NA	NA	FALSE	NA	NA	FALSE	FALSE	NA	NA	NA	NA	FALSE	NA	NA	NA	FALSE	LOC111126791	FMRFamide receptor-like, transcript variant X9	GO:0016020; GO:0007186; GO:0004930; GO:0007165; GO:0005886	membrane; G protein-coupled receptor signaling pathway; G protein-coupled receptor activity; signal transduction; plasma membrane	1
Affx-1245151252	5	14403734	0.286423891730639	0.496756902842214	0.104328631908108	0.0079656379250599	TRUE	FALSE	0.0202393566360428	1	0.141499909737297	FALSE	FALSE	0.00254553337196672	2.59422120498453	FALSE	0.0535938370823612	1.27088514827379	FALSE	0.986643202420403	0.00583987188421741	FALSE	0.464732266945035	0.332797172862894	FALSE	0.489297157827201	0.310427306912345	FALSE	0.338578256670386	0.470340935510237	FALSE	FALSE	NA	NA	NA	NA	FALSE	NA	NA	NA	FALSE					1
Affx-1245749897	6	31292795	0.286423048851626	0.407751903067429	0.0904696992808387	0.00735608881914694	TRUE	FALSE	0.0355332756021396	1	0.218211884846582	FALSE	FALSE	0.12693782662478	0.89640894176293	FALSE	0.0624132790227473	1.20472300017707	FALSE	0.115461988193819	0.937560968453788	FALSE	0.124478126953783	0.904906955217468	FALSE	0.75798998223753	0.120336534061497	FALSE	0.785369353313799	0.104926049776051	FALSE	FALSE	NA	NA	NA	NA	FALSE	NA	NA	NA	FALSE	LOC111100621	uncharacterized LOC111100621, transcript variant X2	GO:0043066;	negative regulation of apoptotic process;	1
Affx-1245358812	5	43085108	0.286407724806818	0.404846628530246	0.102840455413742	0.00790715199839304	TRUE	FALSE	0.186796165520717	1	0.672300410248006	FALSE	FALSE	0.184788815844097	0.733324317554112	FALSE	0.188985293013751	0.723571991654766	FALSE	0.596193978651559	0.224612414501991	FALSE	0.676123304038142	0.169974094916195	FALSE	0.701833805534925	0.153765716765122	FALSE	0.492037402437442	0.308001882893636	FALSE	FALSE	NA	NA	NA	NA	FALSE	NA	NA	NA	FALSE	LOC111138152	cytidine deaminase-like, transcript variant X2	GO:0016787; GO:0008270; GO:0003824; GO:0004126; GO:0009972; GO:0046872; GO:0005737; GO:0005829; GO:1901135; GO:0042802; GO:0055086; GO:0072527	hydrolase activity; zinc ion binding; catalytic activity; cytidine deaminase activity; ; metal ion binding; cytoplasm; cytosol; carbohydrate derivative metabolic process; identical protein binding; nucleobase-containing small molecule metabolic process; pyrimidine-containing compound metabolic process	1
Affx-1246063928	8	32701440	0.286371101648275	0.499134273230936	0.104657517694416	0.00797548489293952	TRUE	FALSE	0.162472985891317	1	0.62056590378348	FALSE	FALSE	0.0599263271127422	1.22238233941598	FALSE	0.59627625356863	0.224552485890652	FALSE	0.424655206345097	0.37196354702232	FALSE	0.153764112943663	0.81314501283859	FALSE	0.0145028578899391	1.83854640855591	FALSE	0.0283526172802214	1.5474068444292	FALSE	FALSE	NA	NA	NA	NA	FALSE	NA	NA	NA	FALSE	LOC111110595	uncharacterized LOC111110595, transcript variant X2	GO:0016020	membrane	1
Affx-1245888751	7	30255615	0.286363728623926	0.276583036800144	0.112888158828834	0.00828723068899261	TRUE	FALSE	0.0230051817122522	1	0.156362296844104	FALSE	FALSE	0.0284658885216668	1.5456752557648	FALSE	0.00748495155296112	2.1258110063229	FALSE	NA	NA	FALSE	NA	NA	FALSE	0.519325130505787	0.284560661083131	FALSE	0.352164207050918	0.453254786557864	FALSE	FALSE	NA	NA	NA	NA	FALSE	NA	NA	NA	FALSE					1
Affx-1247336091	3	18330669	0.286357490582712	0.432367010495023	0.0996652203134565	0.00777988829921159	TRUE	FALSE	0.0362984382206264	1	0.221595681170707	FALSE	FALSE	0.00566283714194288	2.24696592810905	FALSE	0.491500618545369	0.308475931279106	FALSE	0.951253648060297	0.021703664697672	FALSE	0.203828120850422	0.690735899389111	FALSE	0.409460256785368	0.387788245543226	FALSE	0.730361824963077	0.136461934872938	FALSE	FALSE	NA	NA	NA	NA	FALSE	NA	NA	NA	FALSE	LOC111122722	uncharacterized LOC111122722			1
Affx-1247146545	2	40272087	0.286305881627993	0.371281473807486	0.102979899011642	0.00791281521011513	TRUE	FALSE	0.185552191344254	1	0.669692565570823	FALSE	FALSE	0.948727077200285	0.0228587042355329	FALSE	0.0758110107868588	1.12026771288122	FALSE	0.363897828368765	0.439020536143021	FALSE	0.876182179417535	0.0574055841404201	FALSE	0.719642512729258	0.14288318871397	FALSE	0.217804969188351	0.661932216102458	FALSE	FALSE	NA	NA	NA	NA	FALSE	NA	NA	NA	FALSE	LOC111120293	vitellogenin-like	GO:0005319; GO:0006869; GO:0045735	lipid transporter activity; lipid transport;	1
Affx-1245107327	4	58467905	0.286278551326373	0.212422863834963	0.106458117976527	0.00804431968375759	TRUE	FALSE	0.146740357858431	1	0.58469943500916	FALSE	FALSE	0.889747604012801	0.0507331728272583	FALSE	0.81939703853012	0.0865056100098614	FALSE	NA	NA	FALSE	NA	NA	FALSE	0.387314701978356	0.411936017429388	FALSE	0.213412780251135	0.670779576353213	FALSE	FALSE	NA	NA	NA	NA	FALSE	NA	NA	NA	FALSE					1
Affx-1236830634	4	26687245	0.286245631853102	0.499991892257105	0.103736346948577	0.00794471651433264	TRUE	FALSE	0.155119081541458	1	0.604500360167238	FALSE	FALSE	0.568127544293054	0.245554154492334	FALSE	0.423394028164865	0.373255271855899	FALSE	0.382938805862994	0.416870621330009	FALSE	0.923841360305351	0.0344025983242776	FALSE	0.309585638144825	0.509219194691747	FALSE	0.634863526583507	0.197319622773697	FALSE	FALSE	NA	NA	NA	NA	FALSE	NA	NA	NA	FALSE	LOC111130307	probable ATP-dependent RNA helicase YTHDC2	GO:0005524; GO:0005515; GO:0003723; GO:0003676; GO:0005634; GO:0016787; GO:0003677; GO:0000166; GO:0004386	ATP binding; protein binding; RNA binding; nucleic acid binding; nucleus; hydrolase activity; DNA binding; nucleotide binding; helicase activity	1
Affx-1247860363	4	2991252	0.286232561767511	0.184280888248277	0.107438026103526	0.00808197656448407	TRUE	FALSE	0.130139441771122	1	0.542850759264305	FALSE	FALSE	0.642342969285261	0.19223302505223	FALSE	0.564954315101844	0.247986669882084	FALSE	NA	NA	FALSE	NA	NA	FALSE	0.640079805126269	0.193765874820426	FALSE	0.473322366458517	0.324842972819128	FALSE	FALSE	NA	NA	NA	NA	FALSE	NA	NA	NA	FALSE	LOC111130633	guanine nucleotide exchange protein SMCR8-like	GO:0005096; GO:0005737; GO:0006914; GO:0005085; GO:0032045	GTPase activator activity; cytoplasm; autophagy; guanyl-nucleotide exchange factor activity; guanyl-nucleotide exchange factor complex	1
Affx-1247525497	3	49346310	0.286227496393229	0.472411152650781	0.1074195845077	0.00808154158308247	TRUE	FALSE	0.023389920561706	1	0.158250547814433	FALSE	FALSE	0.474542168327553	0.323725189647087	FALSE	0.843563845206874	0.0738820422132896	FALSE	0.597634661638217	0.223564222234039	FALSE	0.436653085141993	0.359863467017222	FALSE	NA	NA	FALSE	NA	NA	FALSE	FALSE	NA	NA	NA	NA	FALSE	NA	NA	NA	FALSE	LOC111125481	ankyrin repeat domain-containing protein 33B-like, transcript variant X2	GO:0005515	protein binding	1
Affx-1237224610	9	21744244	0.286225209226117	0.43187243817846	0.10532782034425	0.00800290345494845	TRUE	FALSE	0.126982352719466	1	0.535002619903456	FALSE	FALSE	0.288056355055894	0.540522538992351	FALSE	0.76164640402052	0.118246604019437	FALSE	0.825041624916292	0.0835241399162248	FALSE	0.674698984921668	0.170889943236212	FALSE	0.565266864926612	0.247746471467694	FALSE	0.0452241799786946	1.3446292991825	FALSE	FALSE	NA	NA	NA	NA	FALSE	NA	NA	NA	FALSE	LOC111111260	insulin-like growth factor-binding protein complex acid labile subunit, transcript variant X1			1
Affx-1245766777	6	33125037	0.286214001568713	0.42682762037746	0.103861857649177	0.00795131110764037	TRUE	FALSE	2.46119470521072e-06	0.378829550220739	6.05449177274634e-05	FALSE	TRUE	0.632655302917093	0.198832847352397	FALSE	0.290787593862606	0.536424126120927	FALSE	0.0250873394891481	1.60054539314722	FALSE	0.026014871502783	1.58477831490614	FALSE	0.409778104130132	0.387451251180094	FALSE	0.11612644795434	0.935068857845151	FALSE	FALSE	NA	NA	NA	NA	FALSE	NA	NA	NA	FALSE	LOC111099585	lys-63-specific deubiquitinase BRCC36-like	GO:0005515; GO:0008233; GO:0006281; GO:0004843; GO:0008237; GO:0070531; GO:0070552; GO:0070536; GO:0046872; GO:0016787; GO:0006508	protein binding; peptidase activity; DNA repair; cysteine-type deubiquitinase activity; metallopeptidase activity; ; metal ion binding; hydrolase activity; proteolysis	1
Affx-1247170529	2	42802267	0.286194296426224	0.496756902842214	0.104408918106528	0.00796754020232122	TRUE	FALSE	0.115828695407244	1	0.505356405390699	FALSE	FALSE	0.597997578029811	0.223300574958777	FALSE	0.296905267341341	0.527382097597668	FALSE	0.635172154290634	0.197108549471074	FALSE	0.296606454798648	0.527819402016565	FALSE	0.694421214284012	0.158377020110147	FALSE	0.0983739700487996	1.00711980156517	FALSE	FALSE	NA	NA	NA	NA	FALSE	NA	NA	NA	FALSE	LOC111119927	protein KRI1 homolog	GO:0005730; GO:0030686; GO:0000447	nucleolus; 90S preribosome; endonucleolytic cleavage in ITS1 to separate SSU-rRNA from 5.8S rRNA and LSU-rRNA from tricistronic rRNA transcript (SSU-rRNA, 5.8S rRNA, LSU-rRNA)	1
Affx-1246535042	10	7734041	0.286190757728758	0.49364352957074	0.0937955053963044	0.00751199211787843	TRUE	FALSE	0.315010006389903	1	0.867633547101827	FALSE	FALSE	0.165352965341582	0.781588012301906	FALSE	0.00932958023842938	2.03013789582851	FALSE	0.812836280729155	0.0899969200099319	FALSE	0.620149628479578	0.207503512142194	FALSE	0.64077034184688	0.193297597845048	FALSE	0.88145399794622	0.0548003480945847	FALSE	FALSE	NA	NA	NA	NA	FALSE	NA	NA	NA	FALSE	LOC111116928	uncharacterized LOC111116928	GO:0016020; GO:0005886; GO:0098609; GO:0050839; GO:0005911	membrane; plasma membrane; cell-cell adhesion; cell adhesion molecule binding; cell-cell junction	1
Affx-1245772867	6	34012193	0.286150674565671	0.38837980271159	0.103142413550755	0.0079191646163771	TRUE	FALSE	6.30888662163561e-06	0.971070137688774	0.000140775607087384	FALSE	TRUE	0.806638270438954	0.0933211770145227	FALSE	0.022473426760386	1.64833070107183	FALSE	0.0377479419040803	1.42310672202333	FALSE	0.00988634480938071	2.00496424657604	FALSE	0.52804715999756	0.277327288806938	FALSE	0.474704003861897	0.323577105235937	FALSE	FALSE	NA	NA	NA	NA	FALSE	NA	NA	NA	FALSE	LOC111101080	sex peptide receptor-like, transcript variant X4	GO:0016020; GO:0007186; GO:0004930; GO:0008528; GO:0005886	membrane; G protein-coupled receptor signaling pathway; G protein-coupled receptor activity; G protein-coupled peptide receptor activity; plasma membrane	1
Affx-1236476623	1	40869719	0.286144277317897	0.454393946218639	0.106396694903482	0.0080416616582353	TRUE	FALSE	0.00183063251669166	1	0.0199782180659172	FALSE	FALSE	0.0018448206873021	2.73404583996548	FALSE	0.158909995553417	0.798848784497069	FALSE	0.820591579150093	0.0858729440439931	FALSE	0.270897959501366	0.567194266213176	FALSE	NA	NA	FALSE	NA	NA	FALSE	FALSE	NA	NA	NA	NA	FALSE	NA	NA	NA	FALSE	LOC111134031	RUN domain-containing protein 1-like, transcript variant X2			1
Affx-1247292647	2	9075346	0.286125998269593	0.430377910904914	0.1050683659567	0.00799413151629786	TRUE	FALSE	0.131903080775036	1	0.547285605196494	FALSE	FALSE	0.274240252069318	0.561868800572738	FALSE	0.861330719027689	0.0648300635625272	FALSE	0.313764737855828	0.503395865768633	FALSE	0.155907514481771	0.807132952038106	FALSE	0.218136656533457	0.661271347752229	FALSE	0.365625706817965	0.436963277006305	FALSE	FALSE	NA	NA	NA	NA	FALSE	NA	NA	NA	FALSE	LOC111118944	uncharacterized LOC111118944, transcript variant X6			1
Affx-1246285589	9	3597459	0.286113886423685	0.475770460790054	0.102407265463468	0.00789314708296207	TRUE	FALSE	0.201696973085071	1	0.701167252895211	FALSE	FALSE	0.374951012491021	0.426025469324456	FALSE	0.235134469472913	0.628683700927922	FALSE	0.828895528690515	0.0815002030713587	FALSE	0.990318684886507	0.00422502680022124	FALSE	NA	NA	FALSE	NA	NA	FALSE	FALSE	NA	NA	NA	NA	FALSE	NA	NA	NA	FALSE					1
Affx-1247101165	2	33399887	0.286111945004888	0.478076663213369	0.107358414285319	0.00808085036919909	TRUE	FALSE	0.0357792905994655	1	0.21933255868657	FALSE	FALSE	0.00285667918660304	2.54413852941466	FALSE	0.897920365243266	0.0467621783315888	FALSE	0.539582919223695	0.267941806598922	FALSE	0.415880119873167	0.381031839519027	FALSE	NA	NA	FALSE	NA	NA	FALSE	FALSE	NA	NA	NA	NA	FALSE	NA	NA	NA	FALSE	LOC111120863	nucleolar RNA helicase 2-like	GO:0005524; GO:0003723; GO:0003676; GO:0004386; GO:0000166; GO:0003724	ATP binding; RNA binding; nucleic acid binding; helicase activity; nucleotide binding; RNA helicase activity	1
Affx-1245272826	5	3177886	0.286095163824138	0.360154047114995	0.106123192480603	0.00803373235849172	TRUE	FALSE	0.131158036320149	1	0.545399867849079	FALSE	FALSE	0.803837965641261	0.0948314857290534	FALSE	0.73125909208268	0.135928721091932	FALSE	0.772647836632242	0.112018407060627	FALSE	0.885018740188411	0.053047533060087	FALSE	0.575550734434474	0.239916387561942	FALSE	0.793858911687588	0.10025667555799	FALSE	FALSE	NA	NA	NA	NA	FALSE	NA	NA	NA	FALSE	LOC111137010	ras-related protein Rab-2	GO:0005525; GO:0003924; GO:0016020; GO:0005737; GO:0000166; GO:0015031; GO:0005794; GO:0012505; GO:0016192	GTP binding; GTPase activity; membrane; cytoplasm; nucleotide binding; protein transport; Golgi apparatus; endomembrane system; vesicle-mediated transport	1
Affx-1245015551	3	57869549	0.286092151306265	0.397690194135399	0.105634126897385	0.00801477992439953	TRUE	FALSE	0.0446789871719057	1	0.258752844398548	FALSE	FALSE	0.0200395986756319	1.6981109801453	FALSE	0.0294309051959223	1.53119638025348	FALSE	0.386011024105518	0.413400292116256	FALSE	0.450228557516896	0.346566961626343	FALSE	0.102659638643672	0.98860026876545	FALSE	0.610448344341607	0.214351079821533	FALSE	FALSE	NA	NA	NA	NA	FALSE	NA	NA	NA	FALSE	LOC111125890	exonuclease mut-7 homolog, transcript variant X4	GO:0003676; GO:0006139; GO:0008408; GO:0004527	nucleic acid binding; nucleobase-containing compound metabolic process; 3'-5' exonuclease activity; exonuclease activity	1
Affx-1245289764	5	34059283	0.286079831870879	0.47177694698437	0.104785243693058	0.00798016225536337	TRUE	FALSE	0.0629390971884405	1	0.33184834646463	FALSE	FALSE	0.722708254757576	0.141036984751773	FALSE	0.408867311614492	0.388417609310972	FALSE	0.894643078037287	0.0483501939082097	FALSE	0.57739537282571	0.238526700823004	FALSE	0.876814525900087	0.0570922639851661	FALSE	0.168409493679042	0.773633429842276	FALSE	FALSE	NA	NA	NA	NA	FALSE	NA	NA	NA	FALSE	LOC111133239	calcium/calmodulin-dependent protein kinase kinase 1-like, transcript variant X1	GO:0005524; GO:0006468; GO:0004672; GO:0005634; GO:0016740; GO:0005737; GO:0016301; GO:0000166; GO:0007165; GO:0004674; GO:0005516; GO:0031981; GO:0061762	ATP binding; protein phosphorylation; protein kinase activity; nucleus; transferase activity; cytoplasm; kinase activity; nucleotide binding; signal transduction; protein serine/threonine kinase activity; calmodulin binding; ; CAMKK-AMPK signaling cascade	1
Affx-1245089628	4	56571977	0.286071480804114	0.203188144678168	0.101705542946076	0.00786387744784035	TRUE	FALSE	0.227245631169611	1	0.745698470849093	FALSE	FALSE	0.614651358271022	0.211371154327235	FALSE	0.670822534821672	0.17339235664389	FALSE	NA	NA	FALSE	NA	NA	FALSE	0.599365821091252	0.222308026379848	FALSE	0.992764652888036	0.00315369416943855	FALSE	FALSE	NA	NA	NA	NA	FALSE	NA	NA	NA	FALSE					1
Affx-1247970356	4	46217442	0.28606427375918	0.398900950407639	0.107084089064009	0.00807007284960946	TRUE	FALSE	9.86399273909108e-06	1	0.000210278439379139	FALSE	TRUE	5.2054350278187e-05	4.28354296984484	FALSE	5.0949468585654e-05	4.29286034142246	FALSE	0.0131452502655826	1.88123114117216	FALSE	0.0789506136742704	1.10264448992024	FALSE	NA	NA	FALSE	NA	NA	FALSE	FALSE	NA	NA	NA	NA	FALSE	NA	NA	NA	FALSE	LOC111128163	protein amalgam-like, transcript variant X3	GO:0043005	neuron projection	1
Affx-1236911284	5	8546281	0.286031047916205	0.464682671951714	0.105823450196813	0.00802420116521845	TRUE	FALSE	0.156278038039892	1	0.606930383597968	FALSE	FALSE	0.112121880648755	0.950309626319111	FALSE	0.730802275171309	0.13620010924943	FALSE	0.432566510580253	0.363947106795204	FALSE	0.174171616459603	0.759022617521953	FALSE	0.845010152298766	0.0731380732268208	FALSE	0.562987447262371	0.249501288355511	FALSE	FALSE	NA	NA	NA	NA	FALSE	NA	NA	NA	FALSE	LOC111138303	protein virilizer homolog	GO:0005634; GO:0003723; GO:0006397; GO:0008380; GO:0036396	nucleus; RNA binding; mRNA processing; RNA splicing;	1
Affx-1245077509	4	55238878	0.286029853720663	0.290708526642944	0.103385442418189	0.0079283595570685	TRUE	FALSE	0.122645510979666	1	0.52369738662028	FALSE	FALSE	0.132259411836023	0.878573412956231	FALSE	0.162552027407073	0.789007609457836	FALSE	NA	NA	FALSE	NA	NA	FALSE	0.1423405937495	0.846671226919986	FALSE	0.831984223820162	0.0798849087727478	FALSE	FALSE	NA	NA	NA	NA	FALSE	NA	NA	NA	FALSE					1
Affx-1245087536	4	56278343	0.286024516807317	0.244075492094951	0.11896713473551	0.00852896866585553	TRUE	FALSE	0.0196529951507634	1	0.138273468327497	FALSE	FALSE	0.262613885658359	0.580682314402784	FALSE	0.0245252584664576	1.61038640698716	FALSE	NA	NA	FALSE	NA	NA	FALSE	0.031424762165286	1.50272800053762	FALSE	0.344584157480253	0.462704693449415	FALSE	FALSE	NA	NA	NA	NA	FALSE	NA	NA	NA	FALSE					1
Affx-1246584650	1	13222564	0.285984567027691	0.287220395477681	0.105146634393448	0.00799690084542315	TRUE	FALSE	0.144988416624596	1	0.580576031511602	FALSE	FALSE	0.504692474253144	0.296973171221733	FALSE	0.240648413723969	0.618616996705084	FALSE	NA	NA	FALSE	NA	NA	FALSE	0.628715904389981	0.201545553326539	FALSE	0.863070425130325	0.0639537651218697	FALSE	FALSE	NA	NA	NA	NA	FALSE	NA	NA	NA	FALSE	LOC111117980	uncharacterized LOC111117980, transcript variant X2	GO:0016020	membrane	1
Affx-1245651562	5	86051501	0.285983952594003	0.40426016846088	0.11282871014117	0.00828582878730471	TRUE	FALSE	0.0678783088442499	1	0.350518239863649	FALSE	FALSE	0.514658371191526	0.288480958800475	FALSE	0.297270816238003	0.526847724393822	FALSE	0.000543907150207987	3.26447523190838	FALSE	0.423675683159111	0.372966461589933	FALSE	0.752107040089352	0.123720346094561	FALSE	0.556124470070689	0.254827995081589	FALSE	FALSE	NA	NA	NA	NA	FALSE	NA	NA	NA	FALSE	LOC111138373	uncharacterized LOC111138373, transcript variant X1	GO:0008017; GO:0005856	microtubule binding; cytoskeleton	1
Affx-1246213571	8	7112378	0.285976833596577	0.403671906670871	0.102952722374047	0.00791241192544593	TRUE	FALSE	0.000684786037924268	1	0.00865377272112819	FALSE	TRUE	0.472335456637642	0.325749452170286	FALSE	0.283510152584136	0.547431384276124	FALSE	0.177070051214985	0.751854887098724	FALSE	0.0652610640115335	1.18534584978549	FALSE	NA	NA	FALSE	NA	NA	FALSE	FALSE	NA	NA	NA	NA	FALSE	NA	NA	NA	FALSE					1
Affx-1246259490	9	19154737	0.285969468031767	0.335747038421693	0.104312894655033	0.00796520357380689	TRUE	FALSE	0.159376628653605	1	0.613812942082547	FALSE	FALSE	0.870558515172102	0.0602020321718508	FALSE	0.423879217740029	0.372757875816966	FALSE	0.286859693878637	0.542330469376223	FALSE	0.015945896465298	1.79735106005301	FALSE	0.88739403791077	0.051883493481929	FALSE	0.982457086316475	0.00768641050264516	FALSE	FALSE	NA	NA	NA	NA	FALSE	NA	NA	NA	FALSE	LOC111111308	transmembrane protease serine 3-like	GO:0006508; GO:0004252; GO:0008233; GO:0016787; GO:0008236	proteolysis; serine-type endopeptidase activity; peptidase activity; hydrolase activity; serine-type peptidase activity	1
Affx-1246218767	8	72638526	0.285953030306295	0.488496914553398	0.10458056446773	0.00797342936953848	TRUE	FALSE	0.0555001919702762	1	0.302904453696786	FALSE	FALSE	0.61402110025757	0.211816704481021	FALSE	0.607037457667436	0.216784509655618	FALSE	0.511162546849507	0.291440974670612	FALSE	0.122220601445735	0.912855583454343	FALSE	NA	NA	FALSE	NA	NA	FALSE	FALSE	NA	NA	NA	NA	FALSE	NA	NA	NA	FALSE	LOC111105803	uncharacterized LOC111105803			1
Affx-1246634640	1	22750970	0.285952017166854	0.486591594973199	0.10398211339749	0.00795404569823822	TRUE	FALSE	0.154665358603003	1	0.603438358001897	FALSE	FALSE	0.155026276902331	0.809594682820216	FALSE	0.749297170411466	0.125345907435272	FALSE	0.839834367006133	0.0758063574954876	FALSE	0.589041390201123	0.229854187548393	FALSE	0.354981620831642	0.449794131953439	FALSE	0.409144189330632	0.388123612298131	FALSE	FALSE	NA	NA	NA	NA	FALSE	NA	NA	NA	FALSE					1
Affx-1237115671	7	7678137	0.285927932492652	0.385186252871492	0.107199761959932	0.00807415278203669	TRUE	FALSE	0.107564234208358	1	0.481178635595926	FALSE	FALSE	0.445042719752636	0.351598298991297	FALSE	0.60751617455823	0.216442154885412	FALSE	0.103332042373962	0.985764986627651	FALSE	0.328994442067039	0.482811438828155	FALSE	0.0882433632492588	1.05431794783941	FALSE	0.400138817972697	0.397789315120414	FALSE	FALSE	NA	NA	NA	NA	FALSE	NA	NA	NA	FALSE	LOC111105394	palmitoleoyl-protein carboxylesterase notum1-like	GO:0016787	hydrolase activity	1
Affx-1246553161	4	45104691	0.285913873872303	0.358016305571821	0.10967232865839	0.00817337366122494	TRUE	FALSE	0.0127712787754232	1	0.0985544971619327	FALSE	FALSE	0.0102527967970121	1.98915764994207	FALSE	0.517484992185643	0.286102240857465	FALSE	0.607381425006692	0.216538493847531	FALSE	0.486345790116688	0.313054839091481	FALSE	0.044820527620044	1.34852303532606	FALSE	0.166968899001688	0.777364416575963	FALSE	FALSE	NA	NA	NA	NA	FALSE	NA	NA	NA	FALSE	LOC111129691	ankyrin repeat and SOCS box protein 2-like	GO:0005515; GO:0003682; GO:0005737	protein binding; chromatin binding; cytoplasm	1
Affx-1246892764	1	63470687	0.285891258420728	0.423189045538489	0.10054730291218	0.00781703602854367	TRUE	FALSE	0.0355280207541102	1	0.218204971276744	FALSE	FALSE	0.0416299666786252	1.38059393673021	FALSE	0.159216798730327	0.798011112408673	FALSE	0.792849210854427	0.100809401737651	FALSE	0.660218613559005	0.180312235758494	FALSE	0.10257079867769	0.988976262793551	FALSE	0.0272027405372397	1.56538734080972	FALSE	FALSE	NA	NA	NA	NA	FALSE	NA	NA	NA	FALSE	LOC111111555	uncharacterized LOC111111555	GO:0016020	membrane	1
Affx-1236917867	5	12439379	0.285880774194663	0.374664204315121	0.104884190235873	0.00798392875561376	TRUE	FALSE	1.46819819592408e-06	0.22598653451483	3.7872722392296e-05	FALSE	TRUE	0.0678523257599612	1.1684352615281	FALSE	0.00327435505493862	2.48487422961557	FALSE	0.680772042330077	0.166998287986761	FALSE	0.574713454173015	0.240548635814441	FALSE	NA	NA	FALSE	NA	NA	FALSE	FALSE	NA	NA	NA	NA	FALSE	NA	NA	NA	FALSE	LOC111133928	Wilms tumor protein 1-interacting protein homolog, transcript variant X1	GO:0046872; GO:0045892; GO:0005634; GO:0001666; GO:0006355; GO:0000932; GO:0005912; GO:0005667; GO:0003714; GO:0007010; GO:0035331	metal ion binding; negative regulation of DNA-templated transcription; nucleus; response to hypoxia; regulation of DNA-templated transcription; P-body; adherens junction; transcription regulator complex; transcription corepressor activity; cytoskeleton organization; negative regulation of hippo signaling	1
Affx-1245901928	7	34609783	0.285863464184652	0.43187243817846	0.0941340404347137	0.00752933213415186	TRUE	FALSE	0.00011453672040842	1	0.00183833227757919	FALSE	TRUE	0.00501484549542781	2.29974244280643	FALSE	0.12046284816484	0.919146872797097	FALSE	0.753877985972329	0.122698938356855	FALSE	0.0641908670034944	1.19252675841308	FALSE	0.00204574912534392	2.68914762583359	FALSE	0.186791558161876	0.728642755121765	FALSE	FALSE	NA	NA	NA	NA	FALSE	NA	NA	NA	FALSE					1
Affx-1236958143	5	28073451	0.285853511836162	0.479186523129589	0.104044597462149	0.00795565986810597	TRUE	FALSE	0.0633928479857117	1	0.333726334045035	FALSE	FALSE	0.894577268317823	0.048382141675951	FALSE	0.0263605182140564	1.57904605632033	FALSE	0.815874276488408	0.0883767594250996	FALSE	0.556071804824345	0.254869124918847	FALSE	NA	NA	FALSE	NA	NA	FALSE	FALSE	NA	NA	NA	NA	FALSE	NA	NA	NA	FALSE					1
Affx-1244854344	6	31183187	0.285840550767048	0.29502815188505	0.105911525328697	0.00802525208881348	TRUE	FALSE	0.112904806760572	1	0.496700217589722	FALSE	FALSE	0.645235206675716	0.19028194375078	FALSE	0.458123019983149	0.339017885040173	FALSE	NA	NA	FALSE	NA	NA	FALSE	0.0699643954026472	1.15512291447134	FALSE	0.170849135844112	0.76738721352359	FALSE	FALSE	NA	NA	NA	NA	FALSE	NA	NA	NA	FALSE					1
Affx-1246552490	4	17135219	0.285831075255749	0.265686230349984	0.104889977079175	0.00798392875561376	TRUE	FALSE	8.81278208917184e-06	1	0.00019003533650146	FALSE	TRUE	0.0387640503090855	1.41157085146168	FALSE	0.233865341967616	0.631034134357903	FALSE	0.457128922236749	0.339961300324189	FALSE	0.859437584291078	0.0657856579905945	FALSE	NA	NA	FALSE	NA	NA	FALSE	FALSE	NA	NA	NA	NA	FALSE	NA	NA	NA	FALSE					1
Affx-1246361374	9	64594078	0.285819316886587	0.493181388225756	0.105428616516022	0.00800803265470959	TRUE	FALSE	0.0348238584033541	1	0.214800156660362	FALSE	FALSE	0.0716273951386013	1.14492084246837	FALSE	0.675746740302956	0.170216040593134	FALSE	0.895564282892269	0.0479032353834432	FALSE	0.618647982914333	0.208556398741562	FALSE	0.819724451302701	0.0863321102867357	FALSE	0.796137647539077	0.0990118387967502	FALSE	FALSE	NA	NA	NA	NA	FALSE	NA	NA	NA	FALSE	LOC111113136	receptor-type tyrosine-protein phosphatase N2-like	GO:0004725; GO:0006470; GO:0016311; GO:0030141; GO:0016020; GO:0045202; GO:0030659; GO:0031410; GO:0051046	protein tyrosine phosphatase activity; protein dephosphorylation; dephosphorylation; secretory granule; membrane; synapse; cytoplasmic vesicle membrane; cytoplasmic vesicle; regulation of secretion	1
Affx-1246412253	9	74050903	0.285804223560956	0.177848745552002	0.104501723605277	0.0079707668482948	TRUE	FALSE	0.43556112104481	1	0.971172837413638	FALSE	FALSE	0.459647568366889	0.337575033051103	FALSE	0.00455715910186965	2.34130580884176	FALSE	NA	NA	FALSE	NA	NA	FALSE	0.101236147460767	0.994664390265713	FALSE	0.112522597304706	0.948760251781606	FALSE	FALSE	NA	NA	NA	NA	FALSE	NA	NA	NA	FALSE					1
Affx-1247856740	4	28940579	0.285799429950502	0.42423764695284	0.103102289107479	0.00791842551012581	TRUE	FALSE	0.00986856986098854	1	0.080093864570167	FALSE	FALSE	0.045752223756336	1.33958779249075	FALSE	0.0400148405113634	1.39777890975023	FALSE	0.155179334493106	0.809166114992688	FALSE	0.66633393930349	0.176308065650006	FALSE	NA	NA	FALSE	NA	NA	FALSE	FALSE	NA	NA	NA	NA	FALSE	NA	NA	NA	FALSE	LOC111129447	calmodulin-like	GO:0005509; GO:0016460	calcium ion binding; myosin II complex	1
Affx-1246621497	1	20058116	0.285780450116065	0.496424485383541	0.0912085941341889	0.00738488241034634	TRUE	FALSE	0.284495307655814	1	0.83163616465085	FALSE	FALSE	0.142496682315352	0.846195247016233	FALSE	0.783938900299023	0.105717784633194	FALSE	0.0242282527218542	1.61567790491404	FALSE	0.990096146113204	0.0043226299489646	FALSE	0.330528065871808	0.480791657704059	FALSE	0.275498526258842	0.559880720004082	FALSE	FALSE	NA	NA	NA	NA	FALSE	NA	NA	NA	FALSE					1
Affx-1247911215	4	36408534	0.285737941095763	0.487027611368857	0.104772771376366	0.00797981208687116	TRUE	FALSE	0.179020957419764	1	0.656104690390195	FALSE	FALSE	0.243678403417031	0.613182959499845	FALSE	0.255939884249934	0.591862030799227	FALSE	0.332115216140414	0.478711226375619	FALSE	0.805763569231436	0.0937923721417637	FALSE	NA	NA	FALSE	NA	NA	FALSE	FALSE	NA	NA	NA	NA	FALSE	NA	NA	NA	FALSE	LOC111129239	aprataxin and PNK-like factor, transcript variant X1	GO:0005515; GO:0003906; GO:0008408; GO:0006302; GO:0005634; GO:0035861	protein binding; DNA-(apurinic or apyrimidinic site) endonuclease activity; 3'-5' exonuclease activity; double-strand break repair; nucleus; site of double-strand break	1
Affx-1246757650	1	40373075	0.285727749905333	0.277479392820143	0.120347953225987	0.00857915802289271	TRUE	FALSE	0.00169708134777374	1	0.0187440053193658	FALSE	FALSE	0.424034591921202	0.372598713058911	FALSE	0.413454342461669	0.383572442367194	FALSE	NA	NA	FALSE	NA	NA	FALSE	0.640547696921186	0.19344852596859	FALSE	0.878062254110954	0.0564746917722571	FALSE	FALSE	NA	NA	NA	NA	FALSE	NA	NA	NA	FALSE					1
Affx-1247636907	3	63391444	0.285704202797935	0.195904688977974	0.104631465499005	0.00797518387569872	TRUE	FALSE	0.180333616683731	1	0.659110740473881	FALSE	FALSE	0.51536867887579	0.287881978887066	FALSE	0.848057499146324	0.0715747011449431	FALSE	NA	NA	FALSE	NA	NA	FALSE	0.693554670837023	0.158919299108344	FALSE	0.686351642208375	0.163453322860235	FALSE	FALSE	NA	NA	NA	NA	FALSE	NA	NA	NA	FALSE	LOC111122539	copper-transporting ATPase 1-like	GO:0046872; GO:0005507; GO:0005524; GO:0016020; GO:0000166; GO:0016887; GO:0005215; GO:0006812; GO:0019829; GO:0006811; GO:0005794; GO:0006825; GO:0035434; GO:0005802	metal ion binding; copper ion binding; ATP binding; membrane; nucleotide binding; ATP hydrolysis activity; transporter activity; monoatomic cation transport; ATPase-coupled monoatomic cation transmembrane transporter activity; monoatomic ion transport; Golgi apparatus; copper ion transport; copper ion transmembrane transport; trans-Golgi network	1
Affx-1246873964	1	6085974	0.285694968487291	0.47457411828296	0.0987237388785134	0.00773496401652979	TRUE	FALSE	0.0239861375764847	1	0.161418777628109	FALSE	FALSE	0.0705711362121534	1.15137289026466	FALSE	0.351458329184375	0.454126159913299	FALSE	0.00623839487834479	2.20492713870705	FALSE	0.0120747145752249	1.91812312640418	FALSE	NA	NA	FALSE	NA	NA	FALSE	FALSE	NA	NA	NA	NA	FALSE	NA	NA	NA	FALSE	LOC111127424	zinc finger C2HC domain-containing protein 1A-like, transcript variant X1	GO:0046872; GO:0008270	metal ion binding; zinc ion binding	1
Affx-1246545178	10	957701	0.285689284070924	0.35003918742399	0.0906693313085458	0.00736379391786823	TRUE	FALSE	0.398364476697316	1	0.945770492440376	FALSE	FALSE	0.829404958121699	0.0812333727838428	FALSE	0.829750731588367	0.0810523560032381	FALSE	0.970190597870536	0.0131429384429279	FALSE	0.602367222236218	0.220138668263592	FALSE	0.387304329821176	0.41194764784497	FALSE	0.524147121452071	0.28054679494978	FALSE	FALSE	NA	NA	NA	NA	FALSE	NA	NA	NA	FALSE	LOC111117739	uncharacterized LOC111117739, transcript variant X12	GO:0008270; GO:0043161; GO:0061630; GO:0000209;	zinc ion binding; proteasome-mediated ubiquitin-dependent protein catabolic process; ubiquitin protein ligase activity; protein polyubiquitination;	1
Affx-1237097485	6	36464362	0.285685417809464	0.364380883743975	0.107729880895211	0.00809467003239201	TRUE	FALSE	0.0905378561053306	1	0.42935814614994	FALSE	FALSE	0.486433982261577	0.312976092877661	FALSE	0.215703038993362	0.666143736173531	FALSE	0.856113337596704	0.0674687369180021	FALSE	0.565650915794353	0.247451505411125	FALSE	0.221350757085872	0.654918988265416	FALSE	0.599274866163718	0.222373936412147	FALSE	FALSE	NA	NA	NA	NA	FALSE	NA	NA	NA	FALSE					1
Affx-1244972748	2	335569	0.285675503234437	0.250753569659024	0.109117207152002	0.00815174076593635	TRUE	FALSE	0.108866851383069	1	0.48504630305767	FALSE	FALSE	0.482348886136396	0.316638720032584	FALSE	0.505008209858159	0.296701561550421	FALSE	NA	NA	FALSE	NA	NA	FALSE	0.248196869037423	0.605203701356011	FALSE	0.853262163613179	0.0689175119535948	FALSE	FALSE	NA	NA	NA	NA	FALSE	NA	NA	NA	FALSE					1
Affx-1247290307	2	8800982	0.285661771241271	0.465744786270889	0.0996307106745862	0.00777831233252554	TRUE	FALSE	0.225763864809809	1	0.743230845584045	FALSE	FALSE	0.842852298946429	0.0742485242751924	FALSE	0.670459785447701	0.173627266256714	FALSE	0.478798330906409	0.319847372215919	FALSE	0.656080428853946	0.18304291723052	FALSE	0.706217557908564	0.151061489253788	FALSE	0.148740493404916	0.827570782195874	FALSE	FALSE	NA	NA	NA	NA	FALSE	NA	NA	NA	FALSE	LOC111118976	prosaposin-like	GO:0006629; GO:0006665; GO:0005764; GO:0016020	lipid metabolic process; sphingolipid metabolic process; lysosome; membrane	1
Affx-1236804176	4	13433934	0.285652585359371	0.441880095491194	0.104556160867828	0.00797323359147767	TRUE	FALSE	0.0348858045721754	1	0.215111376316505	FALSE	FALSE	0.000332974442310384	3.47758909979559	FALSE	0.0129899080487617	1.88639392314227	FALSE	0.54578776306094	0.262976205739566	FALSE	0.248291891639796	0.605037462779677	FALSE	NA	NA	FALSE	NA	NA	FALSE	FALSE	NA	NA	NA	NA	FALSE	NA	NA	NA	FALSE	LOC111128185	selenoprotein F-like	GO:0005783; GO:0005788; GO:0016491; GO:0051084	endoplasmic reticulum; endoplasmic reticulum lumen; oxidoreductase activity; 'de novo' post-translational protein folding	1
Affx-1246080724	8	37136311	0.285650467142007	0.435778568532949	0.107426644443201	0.00808154158308247	TRUE	FALSE	0.0882336187962889	1	0.421639454788686	FALSE	FALSE	0.240343810709341	0.619167057264854	FALSE	0.412088528700198	0.385009474753607	FALSE	0.475753896591866	0.322617646001708	FALSE	0.857410887193758	0.066811006225254	FALSE	0.295323758725317	0.529701612742882	FALSE	0.588189344903531	0.230482847036555	FALSE	FALSE	NA	NA	NA	NA	FALSE	NA	NA	NA	FALSE	LOC111108137	aminoacylase-1-like, transcript variant X1	GO:0016787; GO:0005737; GO:0006520; GO:0004046; GO:0046872	hydrolase activity; cytoplasm; amino acid metabolic process; aminoacylase activity; metal ion binding	1
Affx-1246692103	1	30931847	0.285634092620828	0.276583036800144	0.104368055029426	0.00796646532123001	TRUE	FALSE	0.182262027641554	1	0.663229711260681	FALSE	FALSE	0.371562993085151	0.42996754736744	FALSE	0.702996691321427	0.15304671899757	FALSE	NA	NA	FALSE	NA	NA	FALSE	0.838275452272574	0.0766132513632428	FALSE	0.0874490700380937	1.05824480458978	FALSE	FALSE	NA	NA	NA	NA	FALSE	NA	NA	NA	FALSE					1
Affx-1245399000	5	50146098	0.285618907088073	0.496864105220486	0.10622803832311	0.00803732852155508	TRUE	FALSE	0.0483361048393976	1	0.273768825176072	FALSE	FALSE	0.0842758376381398	1.07429692222658	FALSE	0.289247135273237	0.538730933642199	FALSE	0.674690808914822	0.170895206051558	FALSE	0.312442712012748	0.505229601159997	FALSE	0.356547855027313	0.447882171900485	FALSE	0.976460077222221	0.010345508235344	FALSE	FALSE	NA	NA	NA	NA	FALSE	NA	NA	NA	FALSE	LOC111134393	zinc finger protein 850-like	GO:0008270; GO:0003676; GO:0046872; GO:0005634; GO:0003677; GO:0003690	zinc ion binding; nucleic acid binding; metal ion binding; nucleus; DNA binding; double-stranded DNA binding	1
Affx-1247659512	3	67160478	0.285618098874565	0.459892797621729	0.103978918651216	0.00795404569823822	TRUE	FALSE	0.105498226361507	1	0.474890112294249	FALSE	FALSE	0.309693321567028	0.509068159957584	FALSE	0.792193138496216	0.101168923514831	FALSE	0.396673583271774	0.40156672067862	FALSE	0.633211413713438	0.198451265527797	FALSE	0.302254908254544	0.519626637992231	FALSE	0.555232544698288	0.255525085837342	FALSE	FALSE	NA	NA	NA	NA	FALSE	NA	NA	NA	FALSE	LOC111125922	pinin-like, transcript variant X4	GO:0005515; GO:0005634; GO:0005737; GO:0045944; GO:0003713; GO:0035329	protein binding; nucleus; cytoplasm; positive regulation of transcription by RNA polymerase II; transcription coactivator activity; hippo signaling	1
Affx-1246766104	1	42425179	0.285599266808506	0.430377910904914	0.101090765171522	0.00784113265199717	TRUE	FALSE	5.85683580375654e-05	1	0.00101943913123376	FALSE	TRUE	0.0753971077388725	1.12264531350874	FALSE	0.213717929671923	0.670159041565749	FALSE	1.15196031890747e-05	4.93856248061448	FALSE	0.000195474847527343	3.70890911695272	FALSE	0.0559042147624299	1.25255544830207	FALSE	0.215334338300501	0.66688670986385	FALSE	FALSE	NA	NA	NA	NA	FALSE	NA	NA	NA	FALSE	LOC111118494	sex peptide receptor-like, transcript variant X4	GO:0016020; GO:0007186; GO:0004930	membrane; G protein-coupled receptor signaling pathway; G protein-coupled receptor activity	1
Affx-1245115813	4	7918771	0.285597482444293	0.499942344939417	0.106794314171897	0.00805757892552394	TRUE	FALSE	0.0474967273111742	1	0.27050357446807	FALSE	FALSE	0.94352588147254	0.0252461823813563	FALSE	0.0114519679424152	1.94111987637273	FALSE	0.127025615503539	0.896108692035514	FALSE	0.266272808313284	0.574673181298384	FALSE	0.446093823517134	0.350573789829435	FALSE	0.920083004543673	0.0361729913618339	FALSE	FALSE	NA	NA	NA	NA	FALSE	NA	NA	NA	FALSE	LOC111127883	hemicentin-2-like, transcript variant X2	GO:0050808; GO:0032589	synapse organization; neuron projection membrane	1
Affx-1247488637	3	44908056	0.285592359617101	0.199036980316202	0.106857856475791	0.00805975680288765	TRUE	FALSE	0.142798089546051	1	0.575328852903205	FALSE	FALSE	0.640498260709003	0.193482045256544	FALSE	0.793126476480707	0.100657552079799	FALSE	NA	NA	FALSE	NA	NA	FALSE	0.627348290416627	0.202491281163009	FALSE	0.932155227299031	0.0305117606653268	FALSE	FALSE	NA	NA	NA	NA	FALSE	NA	NA	NA	FALSE	LOC111126317	AUGMIN subunit 5-like	GO:0051225; GO:0070652; GO:0005813; GO:0007098	spindle assembly; HAUS complex; centrosome; centrosome cycle	1
Affx-1244915312	9	85751482	0.28558422783708	0.48358182063871	0.103630056883065	0.00793952521017874	TRUE	FALSE	0.175022810121141	1	0.647764781992537	FALSE	FALSE	0.497466248365434	0.303236379533115	FALSE	0.936923275158116	0.0282959721215672	FALSE	0.69495551793873	0.158042992434338	FALSE	0.0786039571410506	1.10455558982239	FALSE	NA	NA	FALSE	NA	NA	FALSE	FALSE	NA	NA	NA	NA	FALSE	NA	NA	NA	FALSE	LOC111111873	uncharacterized LOC111111873, transcript variant X2	GO:0005515; GO:0005576; GO:0005615; GO:0031012	protein binding; extracellular region; extracellular space; extracellular matrix	1
Affx-1245242027	5	27354557	0.285583763054711	0.248854556101077	0.107572293256339	0.00808929603366029	TRUE	FALSE	0.190406492489348	1	0.679327748608154	FALSE	FALSE	0.942361553988099	0.0257824403322399	FALSE	0.50177321859814	0.299492522227136	FALSE	NA	NA	FALSE	NA	NA	FALSE	0.107466740022731	0.968725925140055	FALSE	0.000328806483620603	3.48305962734583	FALSE	FALSE	NA	NA	NA	NA	FALSE	NA	NA	NA	FALSE	LOC111133628	uncharacterized LOC111133628	GO:0016020; GO:1902600; GO:0015252; GO:0006811; GO:0034220; GO:0005886	membrane; proton transmembrane transport; proton channel activity; monoatomic ion transport; monoatomic ion transmembrane transport; plasma membrane	1
Affx-1246555541	5	46350140	0.285575330386299	0.266604207017702	0.104126994573583	0.00795816585479862	TRUE	FALSE	0.138874080872483	1	0.565597793294352	FALSE	FALSE	0.218310611253694	0.660925154364499	FALSE	0.910323847058404	0.0408040802390153	FALSE	NA	NA	FALSE	NA	NA	FALSE	0.792676719515416	0.100903896612278	FALSE	0.660797610099175	0.179931536393814	FALSE	FALSE	NA	NA	NA	NA	FALSE	NA	NA	NA	FALSE					1
Affx-1245985920	7	56932828	0.285565271817388	0.258277555065087	0.119912353857528	0.00856290804477695	TRUE	FALSE	0.00173990958761622	1	0.019149704943545	FALSE	FALSE	0.313200514408752	0.504177533316843	FALSE	0.231091476957859	0.636216071736074	FALSE	NA	NA	FALSE	NA	NA	FALSE	0.106908863511139	0.970986287172856	FALSE	0.230355788124731	0.637600870804183	FALSE	FALSE	NA	NA	NA	NA	FALSE	NA	NA	NA	FALSE					1
Affx-1237279029	9	91968328	0.285554822353525	0.346341155803793	0.106289935703375	0.00803792346214699	TRUE	FALSE	2.84592754119251e-06	0.438048013067892	6.88213689030466e-05	FALSE	TRUE	6.97460640221369e-06	5.15648029589234	FALSE	0.0428108560113637	1.36844608827653	FALSE	0.0421287477968006	1.3754214493237	FALSE	0.210104720267052	0.677564190512155	FALSE	NA	NA	FALSE	NA	NA	FALSE	FALSE	NA	NA	NA	NA	FALSE	NA	NA	NA	FALSE	LOC111112300	receptor-type tyrosine-protein phosphatase epsilon-like	GO:0004725; GO:0006470; GO:0016311	protein tyrosine phosphatase activity; protein dephosphorylation; dephosphorylation	1
Affx-1247954809	4	44270591	0.285554324600909	0.207310481509842	0.0978934067688986	0.00769914437627375	TRUE	FALSE	0.300618474812878	1	0.851894400575759	FALSE	FALSE	0.663558626645418	0.178120700374842	FALSE	0.744996211593717	0.127845935692146	FALSE	NA	NA	FALSE	NA	NA	FALSE	0.343000620132021	0.464705094768683	FALSE	0.170003945147487	0.769541000175234	FALSE	FALSE	NA	NA	NA	NA	FALSE	NA	NA	NA	FALSE	LOC111129997	ras guanyl-releasing protein 3-like	GO:0005509; GO:0005085; GO:0007264; GO:0046872; GO:0005886; GO:0007265; GO:0008270	calcium ion binding; guanyl-nucleotide exchange factor activity; small GTPase-mediated signal transduction; metal ion binding; plasma membrane; Ras protein signal transduction; zinc ion binding	1
Affx-1246265793	9	22052293	0.285536835171019	0.400104499797306	0.0896363615404696	0.00731842677282939	TRUE	FALSE	0.389349403743621	1	0.938852974143943	FALSE	FALSE	0.610466168917309	0.214338398974862	FALSE	0.659950182238026	0.180488846875873	FALSE	0.929625253200006	0.0316920872166012	FALSE	0.782199092644588	0.106682692167674	FALSE	0.1455424323137	0.83701037139896	FALSE	0.0577624382256981	1.2383544829312	FALSE	FALSE	NA	NA	NA	NA	FALSE	NA	NA	NA	FALSE					1
Affx-1237254080	9	71490045	0.285513227844064	0.4089014008378	0.10776446769479	0.00809598419596153	TRUE	FALSE	5.43777384016469e-05	1	0.000955356223321525	FALSE	TRUE	0.000369457738439406	3.43243523253914	FALSE	0.68585741097473	0.163766164269261	FALSE	0.0765587637830557	1.11600508785572	FALSE	0.783437025568755	0.105995907360249	FALSE	NA	NA	FALSE	NA	NA	FALSE	FALSE	NA	NA	NA	NA	FALSE	NA	NA	NA	FALSE	LOC111116130	coiled-coil domain-containing protein 148-like, transcript variant X2			1
Affx-1247253277	2	57569092	0.285508215691232	0.276583036800144	0.0923961644818514	0.00744429694066883	TRUE	FALSE	0.234513548970882	1	0.757869364696869	FALSE	FALSE	0.19686059926948	0.705841197178941	FALSE	0.145214718573698	0.837989362483172	FALSE	NA	NA	FALSE	NA	NA	FALSE	0.43810448980528	0.35842229603966	FALSE	0.296402913352787	0.528117531978738	FALSE	FALSE	NA	NA	NA	NA	FALSE	NA	NA	NA	FALSE	LOC111119220	ATP-binding cassette sub-family G member 2-like, transcript variant X3	GO:0005524; GO:0016020; GO:0016887; GO:0140359; GO:0000166; GO:0055085; GO:0015711; GO:0008514; GO:0015562	ATP binding; membrane; ATP hydrolysis activity; ABC-type transporter activity; nucleotide binding; transmembrane transport; organic anion transport; organic anion transmembrane transporter activity; efflux transmembrane transporter activity	1
Affx-1236990573	5	44755247	0.285486244732657	0.256407369037431	0.106759726043415	0.00805700953999958	TRUE	FALSE	0.110503567041795	1	0.489687900692123	FALSE	FALSE	0.872899137648924	0.0590359355534815	FALSE	0.542831787759082	0.265334728359128	FALSE	NA	NA	FALSE	NA	NA	FALSE	0.969999173639635	0.0132286357171565	FALSE	0.653532644252968	0.184732714334631	FALSE	FALSE	NA	NA	NA	NA	FALSE	NA	NA	NA	FALSE	LOC111135412	protein UBASH3A homolog	GO:0005515; GO:0005737	protein binding; cytoplasm	1
Affx-1237202224	8	62694554	0.285449573224301	0.417837935228143	0.106485436487045	0.0080459627262225	TRUE	FALSE	0.00466241082600485	1	0.0434750673501843	FALSE	FALSE	0.00808082918135658	2.09254407358043	FALSE	0.806801231892533	0.0932334473411254	FALSE	0.0107931126398991	1.96685329049878	FALSE	0.453762137323167	0.343171745202159	FALSE	NA	NA	FALSE	NA	NA	FALSE	FALSE	NA	NA	NA	NA	FALSE	NA	NA	NA	FALSE	LOC111109273	dedicator of cytokinesis protein 4-like	GO:0005085; GO:0007264; GO:0005886; GO:0005737; GO:0031267	guanyl-nucleotide exchange factor activity; small GTPase-mediated signal transduction; plasma membrane; cytoplasm; small GTPase binding	1
Affx-1245753159	6	31618022	0.285438203076722	0.497747849195982	0.0992764773113441	0.00776201314009612	TRUE	FALSE	0.000398992649452098	1	0.00544058713645609	FALSE	TRUE	0.0334192138236872	1.47600377096119	FALSE	0.756763793741967	0.121039654294184	FALSE	0.0135914195121983	1.8667351824051	FALSE	0.0605133784474844	1.21814859983338	FALSE	0.421842423452853	0.374849746680437	FALSE	0.671853614937377	0.172725341753137	FALSE	FALSE	NA	NA	NA	NA	FALSE	NA	NA	NA	FALSE	LOC111102111	uncharacterized LOC111102111			1
Affx-1247766861	4	16847200	0.285405291994362	0.411178775730823	0.104001621135561	0.00795404569823822	TRUE	FALSE	0.169421432520886	1	0.63605891263618	FALSE	FALSE	0.514078082385641	0.288970911795063	FALSE	0.704563998066053	0.152079552242934	FALSE	0.0197469171051859	1.70450069693444	FALSE	0.0459589436720138	1.33762996176547	FALSE	0.736941987325022	0.132566698811595	FALSE	0.722979656367281	0.140873922970663	FALSE	FALSE	NA	NA	NA	NA	FALSE	NA	NA	NA	FALSE	LOC111128996	cysteine-rich motor neuron 1 protein-like	GO:0005576; GO:0005515; GO:0004867; GO:0004857; GO:0016020; GO:0030414; GO:0005886	extracellular region; protein binding; serine-type endopeptidase inhibitor activity; enzyme inhibitor activity; membrane; peptidase inhibitor activity; plasma membrane	1
Affx-1245880766	7	28260451	0.285354693367937	0.471135534435386	0.104139446016264	0.00795869605793401	TRUE	FALSE	0.113173430559517	1	0.497437608302675	FALSE	FALSE	0.966437394852626	0.0148262740210142	FALSE	0.00372516388005289	2.42885461670438	FALSE	0.172925362443041	0.762141305388487	FALSE	0.0425792400340777	1.37080209423522	FALSE	NA	NA	FALSE	NA	NA	FALSE	FALSE	NA	NA	NA	NA	FALSE	NA	NA	NA	FALSE					1
Affx-1247000266	2	17931412	0.285324446688927	0.453579568487906	0.0909135555071712	0.00737182950086239	TRUE	FALSE	0.414314899904376	1	0.957207932718694	FALSE	FALSE	0.361050203482506	0.442432405907331	FALSE	0.77255550461227	0.112070308691635	FALSE	0.384094254164092	0.415562189589558	FALSE	0.305695840186206	0.514710470977765	FALSE	0.905674802548931	0.0430277149183684	FALSE	0.724450099737512	0.139991523450215	FALSE	FALSE	NA	NA	NA	NA	FALSE	NA	NA	NA	FALSE	LOC111118335	prostaglandin E2 receptor EP3 subtype-like	GO:0016020; GO:0007186; GO:0004930; GO:0007165; GO:0005886; GO:0007189; GO:0007204; GO:0004960	membrane; G protein-coupled receptor signaling pathway; G protein-coupled receptor activity; signal transduction; plasma membrane; adenylate cyclase-activating G protein-coupled receptor signaling pathway; positive regulation of cytosolic calcium ion concentration; thromboxane receptor activity	1
Affx-1245012079	3	53410509	0.285313555416085	0.423714247105986	0.106960328173282	0.00806537834996973	TRUE	FALSE	0.00151397821406926	1	0.0170395613255159	FALSE	FALSE	0.403773359718175	0.393862338460878	FALSE	0.0950520629417295	1.02203845308063	FALSE	0.0890555540675562	1.05033899000564	FALSE	0.393116070794677	0.405479201626911	FALSE	NA	NA	FALSE	NA	NA	FALSE	FALSE	NA	NA	NA	NA	FALSE	NA	NA	NA	FALSE					1
Affx-1246805063	1	506762	0.28530194459184	0.498832485023197	0.105216428234221	0.00799757071055658	TRUE	FALSE	0.156213221179588	1	0.606816455107594	FALSE	FALSE	0.598185789423891	0.223163908335952	FALSE	0.700128133381794	0.154822470659746	FALSE	0.577979322281234	0.238087698568734	FALSE	0.313129416044823	0.504276131917223	FALSE	0.160645851449056	0.79413048527615	FALSE	0.29729641786481	0.526810323593309	FALSE	FALSE	NA	NA	NA	NA	FALSE	NA	NA	NA	FALSE	LOC111112773	potassium voltage-gated channel protein Shaw-like, transcript variant X2	GO:0006811; GO:0005515; GO:0016020; GO:0055085; GO:0006813; GO:0005216; GO:0051260; GO:0005249; GO:0008076; GO:0034220; GO:0071805; GO:0042734; GO:0032590; GO:0045211; GO:0005267; GO:0034702; GO:0005251; GO:0032809; GO:0043679; GO:0001508	monoatomic ion transport; protein binding; membrane; transmembrane transport; potassium ion transport; monoatomic ion channel activity; protein homooligomerization; voltage-gated potassium channel activity; voltage-gated potassium channel complex; monoatomic ion transmembrane transport; potassium ion transmembrane transport; presynaptic membrane; ; postsynaptic membrane; potassium channel activity; monoatomic ion channel complex; delayed rectifier potassium channel activity; axon terminus; action potential	1
Affx-1246119726	8	50125174	0.285278279023967	0.425797036169542	0.100966651022251	0.00783613125640959	TRUE	FALSE	0.0121948741425685	1	0.094997075909625	FALSE	FALSE	0.772765760436025	0.111952128806748	FALSE	0.44499780707685	0.351642129191585	FALSE	0.865870391281732	0.0625471109430814	FALSE	0.367376664009335	0.434888433805523	FALSE	0.640591692886675	0.193418697512456	FALSE	0.781584339345185	0.107024151188091	FALSE	FALSE	NA	NA	NA	NA	FALSE	NA	NA	NA	FALSE	LOC111108632	uncharacterized LOC111108632			1
Affx-1244856846	6	35054377	0.285278052211849	0.188532948966263	0.0959198492134352	0.00760808461274157	TRUE	FALSE	0.338684028973001	1	0.892178729857385	FALSE	FALSE	0.704123161101461	0.152351369965052	FALSE	0.901009134162465	0.045270806250407	FALSE	NA	NA	FALSE	NA	NA	FALSE	0.169188128988767	0.771630112310801	FALSE	0.140091258227194	0.853588964087111	FALSE	FALSE	NA	NA	NA	NA	FALSE	NA	NA	NA	FALSE	LOC111100801	fibronectin type 3 and ankyrin repeat domains 1 protein-like, transcript variant X1	GO:0005515; GO:0005634; GO:0042981	protein binding; nucleus; regulation of apoptotic process	1
Affx-1245359915	5	43234494	0.285250630387232	0.447677131660736	0.102078002464433	0.00787916912973951	TRUE	FALSE	0.221748690267886	1	0.736020595939952	FALSE	FALSE	0.857366673643328	0.0668334017842113	FALSE	0.254254861511747	0.594730734344095	FALSE	0.267709690275445	0.572335908391002	FALSE	0.492425349149873	0.307659598485351	FALSE	0.745608660843241	0.127489055945676	FALSE	0.960482231853359	0.0175106648256244	FALSE	FALSE	NA	NA	NA	NA	FALSE	NA	NA	NA	FALSE	LOC111135863	hemocyte protein-glutamine gamma-glutamyltransferase-like, transcript variant X1	GO:0005524; GO:0018149; GO:0016887; GO:0016020; GO:0016787; GO:0005737; GO:0000166; GO:0051301; GO:0015031; GO:0005768; GO:0031902; GO:0016197; GO:0007033; GO:0003810; GO:0005886	ATP binding; ; ATP hydrolysis activity; membrane; hydrolase activity; cytoplasm; nucleotide binding; cell division; protein transport; endosome; late endosome membrane; endosomal transport; vacuole organization; protein-glutamine gamma-glutamyltransferase activity; plasma membrane	1
Affx-1247460857	3	39734481	0.285226375433528	0.229468041980091	0.119447761956906	0.00854554670902352	TRUE	FALSE	0.00466134905457326	1	0.0434678000623392	FALSE	FALSE	0.343349096670036	0.464264090869848	FALSE	0.692682280762756	0.159465921740069	FALSE	NA	NA	FALSE	NA	NA	FALSE	0.821254606839485	0.0855221812442105	FALSE	0.410636138050651	0.386542833179348	FALSE	FALSE	NA	NA	NA	NA	FALSE	NA	NA	NA	FALSE					1
Affx-1247093928	2	3203764	0.285209191708502	0.499436962298995	0.104921342271151	0.00798504986438322	TRUE	FALSE	0.203404160324832	1	0.704318952275412	FALSE	FALSE	0.24382119805143	0.612928539092724	FALSE	0.430019402911918	0.366511948170488	FALSE	0.0518466292278569	1.28527947370749	FALSE	0.0574746730028787	1.2405234909321	FALSE	0.155972475503389	0.80695203492549	FALSE	0.111307324589483	0.953476255933681	FALSE	FALSE	NA	NA	NA	NA	FALSE	NA	NA	NA	FALSE					1
Affx-1246258592	9	19051105	0.285205243823738	0.386469077969461	0.106132872725864	0.00803404379124477	TRUE	FALSE	0.214504842949059	1	0.724178751377145	FALSE	FALSE	0.635666978856329	0.196770348382286	FALSE	0.358377076678089	0.445659777443515	FALSE	0.204966439744936	0.688317242489343	FALSE	0.613687177152134	0.212052951101355	FALSE	0.249152067047128	0.603535505428756	FALSE	0.790727298324569	0.101973267769997	FALSE	FALSE	NA	NA	NA	NA	FALSE	NA	NA	NA	FALSE	LOC111112130	mucin-2-like, transcript variant X5	GO:0016020; GO:0031124; GO:0005634; GO:0005847	membrane; mRNA 3'-end processing; nucleus; mRNA cleavage and polyadenylation specificity factor complex	1
Affx-1244822009	5	49404708	0.285195514334866	0.476648799603621	0.0934614111298104	0.00749465993929747	TRUE	FALSE	0.142288094084095	1	0.574199720243247	FALSE	FALSE	0.045545921344945	1.34155050819029	FALSE	0.154895869874257	0.809960162064764	FALSE	0.0315597227578617	1.50086682058491	FALSE	0.0440387402282057	1.35616511294652	FALSE	0.12562953566512	0.900908245404396	FALSE	0.933504611245445	0.0298835324192357	FALSE	FALSE	NA	NA	NA	NA	FALSE	NA	NA	NA	FALSE	LOC111132422	uncharacterized LOC111132422	GO:0016020	membrane	1
Affx-1246263935	9	21741042	0.285192912753309	0.416746092518355	0.0917698522977366	0.00741418901855023	TRUE	FALSE	2.80696337944485e-05	1	0.000529798418550008	FALSE	TRUE	0.112152151011902	0.950192392489922	FALSE	0.0391884921845437	1.40684144610419	FALSE	0.120317048430272	0.919672830560351	FALSE	0.628496206306893	0.201697339433799	FALSE	0.789768079916959	0.102500423139444	FALSE	0.603769366851477	0.219128925338849	FALSE	FALSE	NA	NA	NA	NA	FALSE	NA	NA	NA	FALSE					1
Affx-1245498951	5	64391948	0.285186485723214	0.410612134588532	0.105570365990852	0.00801201105576375	TRUE	FALSE	0.134259145951552	1	0.55365517273284	FALSE	FALSE	0.63038614913621	0.200393337745338	FALSE	0.396217927229609	0.402065878316006	FALSE	0.0912176283669719	1.03992122348432	FALSE	0.236039938959407	0.6270145063428	FALSE	0.863345995805107	0.0638151209071864	FALSE	0.938050248017774	0.02777389738601	FALSE	FALSE	NA	NA	NA	NA	FALSE	NA	NA	NA	FALSE	LOC111137202	mucin-5AC-like	GO:0016020	membrane	1
Affx-1246545541	1	2621863	0.28518036540941	0.387744696184857	0.101268255458454	0.00785032886477015	TRUE	FALSE	0.0250454096188722	1	0.166768233861673	FALSE	FALSE	0.0027922163309901	2.55405093715358	FALSE	0.0872793219614992	1.05908863626851	FALSE	0.000325066198610167	3.48802818744107	FALSE	0.663607817582119	0.178088506443973	FALSE	0.125338287209876	0.901916244376611	FALSE	0.0415853606831978	1.38105952738864	FALSE	FALSE	NA	NA	NA	NA	FALSE	NA	NA	NA	FALSE					1
Affx-1247585735	3	56156007	0.285166513445184	0.234382235034458	0.10226712688558	0.0078867411155036	TRUE	FALSE	0.308433172658348	1	0.860355250404088	FALSE	FALSE	0.254304816628085	0.594645414046909	FALSE	0.0155217636610751	1.8090589335446	FALSE	NA	NA	FALSE	NA	NA	FALSE	0.00022337385026897	3.65096766984445	FALSE	0.0175621778368949	1.75542162943794	FALSE	FALSE	NA	NA	NA	NA	FALSE	NA	NA	NA	FALSE	LOC111123837	uncharacterized LOC111123837			1
Affx-1236748874	3	62150132	0.285153067911627	0.499999099139678	0.103797428148015	0.00794728597741772	TRUE	FALSE	0.196464401086668	1	0.691026189521745	FALSE	FALSE	0.596596200672735	0.224319516699937	FALSE	0.140710353871562	0.851673944755417	FALSE	0.841663546721515	0.0748614821392094	FALSE	0.66398536053412	0.177841495796648	FALSE	0.417118525072554	0.37974052183451	FALSE	0.721588667831208	0.141710295777948	FALSE	FALSE	NA	NA	NA	NA	FALSE	NA	NA	NA	FALSE	LOC111125341	uncharacterized LOC111125341	GO:0016758; GO:0004100; GO:0016020; GO:0016757; GO:0005886; GO:0071944; GO:0006031	hexosyltransferase activity; chitin synthase activity; membrane; glycosyltransferase activity; plasma membrane; cell periphery; chitin biosynthetic process	1
Affx-1245950587	7	48817191	0.285136834175453	0.496537092923742	0.101983292425599	0.00787354294736282	TRUE	FALSE	0.198366092046975	1	0.694973557711752	FALSE	FALSE	0.441096958013535	0.355465937285051	FALSE	0.974597303138995	0.0111747947128543	FALSE	0.502942646596001	0.298481537184703	FALSE	0.568156637888524	0.245531915006522	FALSE	0.361675407729932	0.441681020268751	FALSE	0.995253421059895	0.00206632090801317	FALSE	FALSE	NA	NA	NA	NA	FALSE	NA	NA	NA	FALSE	LOC111105131	protein PIF-like			1
Affx-1246553084	4	44134765	0.285118570166041	0.365775415521823	0.102428375603341	0.00789314708296207	TRUE	FALSE	0.173096129176517	1	0.643849334210838	FALSE	FALSE	0.898121888427017	0.0466647191466872	FALSE	0.454092017654067	0.342856132362987	FALSE	0.872455571155545	0.0592566797765413	FALSE	0.930628595082925	0.0312236071907488	FALSE	0.910118104129219	0.0409022465322692	FALSE	0.918827335925513	0.0367660926400421	FALSE	FALSE	NA	NA	NA	NA	FALSE	NA	NA	NA	FALSE	LOC111130789	prolactin-releasing peptide receptor-like	GO:0016020; GO:0007186; GO:0004930; GO:0004983; GO:0007165; GO:0005886; GO:0007218	membrane; G protein-coupled receptor signaling pathway; G protein-coupled receptor activity; neuropeptide Y receptor activity; signal transduction; plasma membrane; neuropeptide signaling pathway	1
Affx-1245139933	5	13071023	0.285114486370909	0.437688392414756	0.106181171302166	0.00803629903330225	TRUE	FALSE	0.0171587888803975	1	0.124533098041289	FALSE	FALSE	0.0919086145337688	1.03664378057099	FALSE	0.61232148774065	0.213020499924956	FALSE	0.0611840377904132	1.21336186549729	FALSE	0.325244408530244	0.487790160916519	FALSE	NA	NA	FALSE	NA	NA	FALSE	FALSE	NA	NA	NA	NA	FALSE	NA	NA	NA	FALSE	LOC111135377	myosin-9-like, transcript variant X1			1
Affx-1247918535	4	37590918	0.285076881485069	0.351505788027566	0.105539129118647	0.00801084503285275	TRUE	FALSE	0.128317144161397	1	0.538371671658574	FALSE	FALSE	0.282487481835141	0.549000792766236	FALSE	0.71390901865785	0.146357131658721	FALSE	0.901460637115432	0.0450532322879889	FALSE	0.534454237696925	0.272089475051168	FALSE	0.304684915454523	0.516149046588055	FALSE	0.324156525036832	0.489245231938699	FALSE	FALSE	NA	NA	NA	NA	FALSE	NA	NA	NA	FALSE	LOC111130054	uncharacterized LOC111130054, transcript variant X2			1
Affx-1245794018	6	37166027	0.285072864785251	0.485697941534165	0.104880639947251	0.00798392875561376	TRUE	FALSE	0.0213803669065314	1	0.147752321403503	FALSE	FALSE	0.93297489326622	0.030130043137369	FALSE	0.0115312524605559	1.93812351949043	FALSE	0.873248354671396	0.0588622239643574	FALSE	0.103272892806424	0.986013657662232	FALSE	0.0117747923091852	1.9290467444768	FALSE	0.430873560375078	0.365650154636399	FALSE	FALSE	NA	NA	NA	NA	FALSE	NA	NA	NA	FALSE					1
Affx-1244925616	5	17699554	0.285062701250784	0.459892797621729	0.107081332403063	0.00807007284960946	TRUE	FALSE	0.213790038366793	1	0.722828310036575	FALSE	FALSE	0.77189140123724	0.112443797023117	FALSE	0.895322572386522	0.0480204661724146	FALSE	0.00517513534414652	2.28607828771696	FALSE	0.289096098624282	0.538957769129684	FALSE	NA	NA	FALSE	NA	NA	FALSE	FALSE	NA	NA	NA	NA	FALSE	NA	NA	NA	FALSE					1
Affx-1246561036	9	91944998	0.285044466583289	0.227489752713842	0.107808993803796	0.00809637519615172	TRUE	FALSE	0.153370278637471	1	0.60037911134685	FALSE	FALSE	0.467301559962505	0.330402769196151	FALSE	0.344854332663345	0.462364313273815	FALSE	NA	NA	FALSE	NA	NA	FALSE	0.844277425271067	0.073514822963281	FALSE	0.386059991613136	0.413345203094789	FALSE	FALSE	NA	NA	NA	NA	FALSE	NA	NA	NA	FALSE	LOC111112299	hepatoma-derived growth factor-related protein 2-like	GO:0005634	nucleus	1
Affx-1236937183	5	18801079	0.285018559901551	0.497837034367821	0.102416639970101	0.00789314708296207	TRUE	FALSE	0.208765990776601	1	0.714251707446826	FALSE	FALSE	0.679644331470664	0.167718300954903	FALSE	0.362351638420279	0.440869770622017	FALSE	0.918211217260373	0.0370574060107244	FALSE	0.71200708938617	0.147515682113192	FALSE	0.4860326518408	0.313334553704894	FALSE	0.669916360308175	0.173979415991849	FALSE	FALSE	NA	NA	NA	NA	FALSE	NA	NA	NA	FALSE	LOC111135920	uncharacterized LOC111135920	GO:0016757; GO:0016020; GO:0005783; GO:0016740; GO:0005789; GO:0000030; GO:0006506; GO:0000026	glycosyltransferase activity; membrane; endoplasmic reticulum; transferase activity; endoplasmic reticulum membrane; mannosyltransferase activity; GPI anchor biosynthetic process; alpha-1,2-mannosyltransferase activity	1
Affx-1246526750	10	4810182	0.285014957842009	0.194856988423945	0.105223097146038	0.00799757071055658	TRUE	FALSE	0.182889340607381	1	0.664459948912542	FALSE	FALSE	0.692400557867683	0.159642590885091	FALSE	0.852026145573022	0.069547078116084	FALSE	NA	NA	FALSE	NA	NA	FALSE	0.828623529764078	0.0816427385472472	FALSE	0.548371766552275	0.260924913375956	FALSE	FALSE	NA	NA	NA	NA	FALSE	NA	NA	NA	FALSE	LOC111117465	organic cation transporter protein-like	GO:0022857; GO:0055085; GO:0016020	transmembrane transporter activity; transmembrane transport; membrane	1
Affx-1237074213	6	3146235	0.285009676795924	0.491869735597495	0.109177498164531	0.00815319392869722	TRUE	FALSE	0.111494169981592	1	0.49268759008201	FALSE	FALSE	0.190106579277122	0.72100285265426	FALSE	0.724701595668875	0.139840782438553	FALSE	0.0654063349682776	1.18438018579614	FALSE	0.306927936797795	0.51296357997828	FALSE	NA	NA	FALSE	NA	NA	FALSE	FALSE	NA	NA	NA	NA	FALSE	NA	NA	NA	FALSE	LOC111101769	proline-rich transmembrane protein 1-like	GO:0016020	membrane	1
Affx-1236730696	3	55335840	0.284983626843785	0.499436962298995	0.106765369318782	0.00805700953999958	TRUE	FALSE	0.00139415724818001	1	0.0158624802157892	FALSE	FALSE	0.00980240834161802	2.00866720992198	FALSE	0.133395767647349	0.874857949404184	FALSE	0.404191788107208	0.393412514214961	FALSE	0.861618576199346	0.06468494636989	FALSE	0.38959025313898	0.409391916939489	FALSE	0.252543656986175	0.597663534973834	FALSE	FALSE	NA	NA	NA	NA	FALSE	NA	NA	NA	FALSE	LOC111126942	sideroflexin-2-like	GO:0006811; GO:0016020; GO:0055085; GO:0015075; GO:0005739; GO:0031966; GO:0022857; GO:0034220; GO:1990542; GO:0005743; GO:0006865; GO:0140300	monoatomic ion transport; membrane; transmembrane transport; monoatomic ion transmembrane transporter activity; mitochondrion; mitochondrial membrane; transmembrane transporter activity; monoatomic ion transmembrane transport; mitochondrial transmembrane transport; mitochondrial inner membrane; amino acid transport;	1
Affx-1246876374	1	61136795	0.284976302272111	0.379324354758795	0.105847484266175	0.00802420116521845	TRUE	FALSE	0.000205046181848889	1	0.00305882083314236	FALSE	TRUE	0.135469593068635	0.868158173752122	FALSE	0.29875609379315	0.524683227554272	FALSE	0.0199229760250161	1.70064578766406	FALSE	0.144668971117986	0.839624607217376	FALSE	NA	NA	FALSE	NA	NA	FALSE	FALSE	NA	NA	NA	NA	FALSE	NA	NA	NA	FALSE	LOC111100168	sorting nexin-10-like	GO:0006886; GO:0035091; GO:0016020; GO:0005737; GO:0005768; GO:0015031; GO:0008289; GO:1901981; GO:0016050; GO:0012505	intracellular protein transport; phosphatidylinositol binding; membrane; cytoplasm; endosome; protein transport; lipid binding; phosphatidylinositol phosphate binding; vesicle organization; endomembrane system	1
Affx-1246362581	9	64762792	0.284952485711093	0.37399126165488	0.109132945553671	0.00815174076593635	TRUE	FALSE	0.0771314789280213	1	0.38392719898281	FALSE	FALSE	0.842474368646006	0.0744433031865161	FALSE	0.996008193711852	0.00173708881605376	FALSE	0.903770810477168	0.0439416893971698	FALSE	0.965789447234697	0.0151175442584911	FALSE	0.902284607469945	0.0446564514186478	FALSE	0.711485546799795	0.147833917798741	FALSE	FALSE	NA	NA	NA	NA	FALSE	NA	NA	NA	FALSE					1
Affx-1244943255	1	37724474	0.284948239652953	0.453169677041575	0.106756584582318	0.00805700953999958	TRUE	FALSE	0.1231827167366	1	0.525175385502983	FALSE	FALSE	0.642932650729364	0.191834518442075	FALSE	0.019264204046301	1.7152489303541	FALSE	0.929129412075303	0.031923791888003	FALSE	0.553237915021393	0.257088064064683	FALSE	0.852602192539405	0.0692535548620737	FALSE	0.887545676136429	0.051809287418153	FALSE	FALSE	NA	NA	NA	NA	FALSE	NA	NA	NA	FALSE	LOC111107292	MAM and LDL-receptor class A domain-containing protein 1-like	GO:0008270; GO:0016020; GO:0006508; GO:0004222; GO:0008237; GO:0046872; GO:0008233; GO:0016787	zinc ion binding; membrane; proteolysis; metalloendopeptidase activity; metallopeptidase activity; metal ion binding; peptidase activity; hydrolase activity	1
Affx-1244875295	7	5882710	0.28494562194593	0.46713571460745	0.100121541429504	0.00779863778358972	TRUE	FALSE	0.246128630223103	1	0.775971062940612	FALSE	FALSE	0.941383448339845	0.0262334418461441	FALSE	0.248987860349407	0.603821826847188	FALSE	0.569580243947101	0.244445082737695	FALSE	0.348864174430021	0.457343626843693	FALSE	0.267397942852926	0.572841938177472	FALSE	0.47057348967696	0.327372542972389	FALSE	FALSE	NA	NA	NA	NA	FALSE	NA	NA	NA	FALSE	LOC111103970	uncharacterized LOC111103970	GO:0005515	protein binding	1
Affx-1246549647	2	57843754	0.284945208914527	0.275684879059502	0.118762205516143	0.00851955516707917	TRUE	FALSE	0.00611100323729917	1	0.0543078365639911	FALSE	FALSE	0.489142527620189	0.310564576582001	FALSE	0.0799211525280836	1.09733826185693	FALSE	NA	NA	FALSE	NA	NA	FALSE	0.384763810458518	0.414805782936938	FALSE	0.586256706140326	0.231912176391008	FALSE	FALSE	NA	NA	NA	NA	FALSE	NA	NA	NA	FALSE					1
Affx-1247606359	3	59138254	0.284936401120374	0.244075492094951	0.104853353138456	0.00798392875561376	TRUE	FALSE	0.16680160149206	1	0.630399226637351	FALSE	FALSE	0.460507675293677	0.336763127009125	FALSE	0.95686306210622	0.0191502102136905	FALSE	NA	NA	FALSE	NA	NA	FALSE	0.910241697707551	0.0408432735653903	FALSE	0.737570212569656	0.132196630969952	FALSE	FALSE	NA	NA	NA	NA	FALSE	NA	NA	NA	FALSE					1
Affx-1246171248	8	61390047	0.284904148604451	0.499890995901086	0.105500474325168	0.00801011842588069	TRUE	FALSE	0.000845347675193128	1	0.0103711748376695	FALSE	FALSE	0.119545422156706	0.922467049996951	FALSE	0.00393443702096337	2.40511740210565	FALSE	0.563459666830346	0.249137165864422	FALSE	0.705968452583034	0.151214705711972	FALSE	0.032289918128027	1.49093305614701	FALSE	0.0785196186257497	1.10502181845989	FALSE	FALSE	NA	NA	NA	NA	FALSE	NA	NA	NA	FALSE					1
Affx-1245260214	5	29364372	0.284854960909129	0.487242916985721	0.106776774929177	0.00805700953999958	TRUE	FALSE	0.12766904935652	1	0.536837802103672	FALSE	FALSE	0.536616448046942	0.27033601972493	FALSE	0.773353292649866	0.1116220610669	FALSE	0.963849278129884	0.015990873560029	FALSE	0.270447454058218	0.56791710256975	FALSE	NA	NA	FALSE	NA	NA	FALSE	FALSE	NA	NA	NA	NA	FALSE	NA	NA	NA	FALSE	LOC111137976	coiled-coil domain-containing protein 149-like			1
Affx-1246960261	2	13078202	0.284852564596893	0.386469077969461	0.102175823140924	0.00788331749269466	TRUE	FALSE	0.204580703466273	1	0.706369960255551	FALSE	FALSE	0.569847201523638	0.244241580171604	FALSE	0.329798125933437	0.481751816548017	FALSE	0.91792742668219	0.0371916536978572	FALSE	0.423974255756635	0.372660513506977	FALSE	0.00142020173621829	2.84764996075532	FALSE	0.0180934841741415	1.74247779511345	FALSE	FALSE	NA	NA	NA	NA	FALSE	NA	NA	NA	FALSE					1
Affx-1246905086	1	7009615	0.284842480747855	0.432367010495023	0.103732475496161	0.00794471651433264	TRUE	FALSE	0.139888929171789	1	0.568062575639799	FALSE	FALSE	0.306135003567949	0.514087010202464	FALSE	0.0535343728317564	1.27136728082471	FALSE	0.459192775380083	0.338004953443807	FALSE	0.370517450533598	0.431191332915487	FALSE	0.352926389254857	0.452315867060033	FALSE	0.857977933396428	0.0665238817636536	FALSE	FALSE	NA	NA	NA	NA	FALSE	NA	NA	NA	FALSE					1
Affx-1247660573	3	67288420	0.284823912924626	0.386469077969461	0.0987731986606972	0.00773644516534216	TRUE	FALSE	0.129114644408569	1	0.540245071005581	FALSE	FALSE	0.0706472813453252	1.15090454605096	FALSE	0.407316536247499	0.390067958057241	FALSE	0.575637248179877	0.239851111615918	FALSE	0.388842845554783	0.410225887359913	FALSE	0.897431090394571	0.0469988889450074	FALSE	0.264486814264812	0.577595974421893	FALSE	FALSE	NA	NA	NA	NA	FALSE	NA	NA	NA	FALSE					1
Affx-1244990266	2	9660899	0.284823719545362	0.215468672582316	0.109914508470998	0.0081850827516841	TRUE	FALSE	0.101036823278403	1	0.461474447354157	FALSE	FALSE	0.453633794922496	0.343294598732347	FALSE	0.851595626504294	0.0697665776117434	FALSE	NA	NA	FALSE	NA	NA	FALSE	0.870979906427822	0.0599918640832421	FALSE	0.796187580939932	0.0989846008932452	FALSE	FALSE	NA	NA	NA	NA	FALSE	NA	NA	NA	FALSE					1
Affx-1246118510	8	49971203	0.284793106890191	0.199036980316202	0.0976467854183738	0.00768970211082422	TRUE	FALSE	0.286085344940111	1	0.833782257749548	FALSE	FALSE	0.633578596340216	0.198199502580725	FALSE	0.651895225895464	0.185822199470394	FALSE	NA	NA	FALSE	NA	NA	FALSE	0.409433110557708	0.387817039174611	FALSE	0.208744834402233	0.680384262758676	FALSE	FALSE	NA	NA	NA	NA	FALSE	NA	NA	NA	FALSE	LOC111109946	uncharacterized LOC111109946	GO:0016020	membrane	1
Affx-1246341095	9	60046178	0.284789103731516	0.203188144678168	0.107253597793653	0.00807694317100623	TRUE	FALSE	0.141280416421605	1	0.57176722782925	FALSE	FALSE	0.471448938034713	0.326565338198419	FALSE	0.283677484658765	0.547175132573888	FALSE	NA	NA	FALSE	NA	NA	FALSE	0.234236210952536	0.630345965791249	FALSE	0.28154190385464	0.550456956910468	FALSE	FALSE	NA	NA	NA	NA	FALSE	NA	NA	NA	FALSE	LOC111112640	excitatory amino acid transporter 3-like, transcript variant X1	GO:0016020; GO:0015293; GO:0005886; GO:0005313; GO:0015813; GO:0015175; GO:0015501; GO:0015804; GO:1902475	membrane; symporter activity; plasma membrane; L-glutamate transmembrane transporter activity; L-glutamate transmembrane transport; neutral L-amino acid transmembrane transporter activity; glutamate:sodium symporter activity; neutral amino acid transport; L-alpha-amino acid transmembrane transport	1
Affx-1246639873	1	23707385	0.284785598241714	0.437213639025269	0.107125836075403	0.00807111186870765	TRUE	FALSE	0.019450043947037	1	0.137209322809106	FALSE	FALSE	0.106542083476771	0.972478814650706	FALSE	0.035214524898023	1.45327816658043	FALSE	0.0330088707288135	1.48136933312603	FALSE	0.553517840216463	0.256868376984527	FALSE	NA	NA	FALSE	NA	NA	FALSE	FALSE	NA	NA	NA	NA	FALSE	NA	NA	NA	FALSE					1
Affx-1245869976	7	24575548	0.284775973079349	0.47457411828296	0.106673342030381	0.00805510046722383	TRUE	FALSE	0.154339881699113	1	0.602699626258981	FALSE	FALSE	0.434122817431765	0.362387387106977	FALSE	0.429862933117196	0.366670002281696	FALSE	0.0279448563840839	1.55369811799512	FALSE	0.795402804070988	0.099412882308537	FALSE	NA	NA	FALSE	NA	NA	FALSE	FALSE	NA	NA	NA	NA	FALSE	NA	NA	NA	FALSE	LOC111105499	tubby-related protein 4-like, transcript variant X1	GO:0005515; GO:0005737	protein binding; cytoplasm	1
Affx-1245971750	7	52802471	0.284760997594486	0.274784919598216	0.102977826057288	0.00791281521011513	TRUE	FALSE	0.28968663586809	1	0.838798613180562	FALSE	FALSE	0.660980271539226	0.1798115028283	FALSE	0.104926594470415	0.979114422503023	FALSE	2.89134333300674e-06	5.53890033490249	FALSE	0.00686456620798247	2.16338690189874	FALSE	0.792479631652982	0.101011891223009	FALSE	0.213460976694767	0.670681507782517	FALSE	FALSE	NA	NA	NA	NA	FALSE	NA	NA	NA	FALSE	LOC111104041	cysteine-rich, acidic integral membrane protein-like, transcript variant X1			1
Affx-1246039523	8	233351	0.284760415726453	0.419462186388	0.107014815546593	0.00806812967966931	TRUE	FALSE	0.0502477001222808	1	0.281683222876556	FALSE	FALSE	0.270463704200935	0.567891008276051	FALSE	0.734833177086321	0.133811243901013	FALSE	0.316643390006524	0.499429573525357	FALSE	0.446099710208225	0.350568058881247	FALSE	0.728091415347353	0.137814089521474	FALSE	0.918534153943048	0.0369046906448016	FALSE	FALSE	NA	NA	NA	NA	FALSE	NA	NA	NA	FALSE	LOC111108373	amidase-like, transcript variant X2	GO:0003824	catalytic activity	1
Affx-1246766207	1	42443319	0.28474931967189	0.35003918742399	0.0994263348308175	0.0077667014814353	TRUE	FALSE	0.182683437348321	1	0.664041028695027	FALSE	FALSE	0.835956367236884	0.0778163899805733	FALSE	0.485409362119635	0.313891851659448	FALSE	0.344658558127171	0.462610933182385	FALSE	0.704538262703917	0.152095415854934	FALSE	0.967967467591842	0.014139238644879	FALSE	0.977664647093908	0.00981008886513586	FALSE	FALSE	NA	NA	NA	NA	FALSE	NA	NA	NA	FALSE	LOC111118494	sex peptide receptor-like, transcript variant X4	GO:0016020; GO:0007186; GO:0004930	membrane; G protein-coupled receptor signaling pathway; G protein-coupled receptor activity	1
Affx-1246361440	9	64599922	0.284734595349268	0.480797261384622	0.106773671652447	0.00805700953999958	TRUE	FALSE	0.168751023677036	1	0.634789733500977	FALSE	FALSE	0.269973225243138	0.568679305121582	FALSE	0.943192042710441	0.0253998718458809	FALSE	0.181415962489785	0.741324502743201	FALSE	0.266771062268995	0.57386128187128	FALSE	NA	NA	FALSE	NA	NA	FALSE	FALSE	NA	NA	NA	NA	FALSE	NA	NA	NA	FALSE	LOC111113136	receptor-type tyrosine-protein phosphatase N2-like	GO:0004725; GO:0006470; GO:0016311; GO:0030141; GO:0016020; GO:0045202; GO:0030659; GO:0031410; GO:0051046	protein tyrosine phosphatase activity; protein dephosphorylation; dephosphorylation; secretory granule; membrane; synapse; cytoplasmic vesicle membrane; cytoplasmic vesicle; regulation of secretion	1
Affx-1246760924	1	41242655	0.284722805998872	0.260140534210171	0.108682532068623	0.00813362653145873	TRUE	FALSE	0.127578421266985	1	0.53655932509524	FALSE	FALSE	0.805726169943203	0.0938125302651631	FALSE	0.357974762048473	0.446147590924421	FALSE	NA	NA	FALSE	NA	NA	FALSE	0.939552050520384	0.0270791552892526	FALSE	0.663136994233343	0.178396743550441	FALSE	FALSE	NA	NA	NA	NA	FALSE	NA	NA	NA	FALSE					1
Affx-1246145232	8	55642630	0.284692283429123	0.413427323093554	0.106027216894223	0.00802887858885621	TRUE	FALSE	0.174518659626563	1	0.646718186835041	FALSE	FALSE	0.139452623957255	0.855573309584125	FALSE	0.949225498711603	0.0226306039976762	FALSE	0.602881842000467	0.219767796310058	FALSE	0.710570710439448	0.14839269799598	FALSE	0.814794842896469	0.0889517284552487	FALSE	0.329170069049526	0.482579661423298	FALSE	FALSE	NA	NA	NA	NA	FALSE	NA	NA	NA	FALSE	LOC111108626; LOC111108628	integrator complex subunit 13-like, transcript variant X1; FMRFamide-activated amiloride-sensitive sodium channel-like, transcript variant X2	GO:0005634; GO:0005737; GO:0051301; GO:0007346; GO:0051642; GO:0032039; GO:0016020; GO:0006814; GO:0005272; GO:0006811; GO:0005886; GO:0034220; GO:0035725; GO:0015280	nucleus; cytoplasm; cell division; regulation of mitotic cell cycle; centrosome localization; ; membrane; sodium ion transport; sodium channel activity; monoatomic ion transport; plasma membrane; monoatomic ion transmembrane transport; sodium ion transmembrane transport; ligand-gated sodium channel activity	1
Affx-1244941717	1	34767225	0.284684358000342	0.240219809918472	0.106299641354695	0.00803823627016348	TRUE	FALSE	0.151418278804714	1	0.595798683263468	FALSE	FALSE	0.30265057539089	0.519058496082005	FALSE	0.607854613940539	0.216200282427417	FALSE	NA	NA	FALSE	NA	NA	FALSE	0.0487374104338448	1.31213754991881	FALSE	0.0727913755559563	1.13792007357623	FALSE	FALSE	NA	NA	NA	NA	FALSE	NA	NA	NA	FALSE	LOC111122072	myotubularin-related protein 13-like, transcript variant X3	GO:0046872; GO:0005737; GO:0016020; GO:0005085	metal ion binding; cytoplasm; membrane; guanyl-nucleotide exchange factor activity	1
Affx-1246547902	2	14944042	0.284680396258973	0.276583036800144	0.117316389395225	0.00846252463193768	TRUE	FALSE	0.0193669898960603	1	0.136748770667989	FALSE	FALSE	0.181125366324971	0.742020723161887	FALSE	0.0474186742164821	1.32405059267152	FALSE	NA	NA	FALSE	NA	NA	FALSE	0.896370194166227	0.0475125929271899	FALSE	0.755918519714042	0.121525014479819	FALSE	FALSE	NA	NA	NA	NA	FALSE	NA	NA	NA	FALSE	LOC111119517	wings apart-like protein homolog			1
Affx-1245167652	5	16437330	0.284677972142053	0.245034908337462	0.0996764297088504	0.00778034252049326	TRUE	FALSE	0.311757487653002	1	0.864035206374286	FALSE	FALSE	0.626398672728295	0.203149171172636	FALSE	0.401228856425645	0.396607840019127	FALSE	NA	NA	FALSE	NA	NA	FALSE	0.828279807348633	0.0818229261866004	FALSE	0.592791384320129	0.22709811705541	FALSE	FALSE	NA	NA	NA	NA	FALSE	NA	NA	NA	FALSE	LOC111138346	neuropeptide Y receptor type 6-like, transcript variant X1	GO:0016020; GO:0007186; GO:0004930; GO:0007165; GO:0005886; GO:0008188; GO:0007218	membrane; G protein-coupled receptor signaling pathway; G protein-coupled receptor activity; signal transduction; plasma membrane; neuropeptide receptor activity; neuropeptide signaling pathway	1
Affx-1246437900	9	80310874	0.284676653064346	0.239251385072744	0.0962468024924061	0.00762019847855401	TRUE	FALSE	0.307953937517318	1	0.859956855304265	FALSE	FALSE	0.550518271706811	0.259228262214927	FALSE	0.9108111728671	0.0405716505593467	FALSE	NA	NA	FALSE	NA	NA	FALSE	0.0206533874104609	1.68500870851012	FALSE	0.0667966535613134	1.1752452946541	FALSE	FALSE	NA	NA	NA	NA	FALSE	NA	NA	NA	FALSE	LOC111114928	calcitonin receptor-like, transcript variant X1	GO:0016020; GO:0007186; GO:0004930; GO:0007166; GO:0004888; GO:0007165; GO:0005886; GO:0008528; GO:0007188	membrane; G protein-coupled receptor signaling pathway; G protein-coupled receptor activity; cell surface receptor signaling pathway; transmembrane signaling receptor activity; signal transduction; plasma membrane; G protein-coupled peptide receptor activity; adenylate cyclase-modulating G protein-coupled receptor signaling pathway	1
Affx-1246551983	4	10330712	0.284655378229594	0.236335300211702	0.105701520925789	0.00801905537641117	TRUE	FALSE	0.00122501456328269	1	0.0142306012524554	FALSE	FALSE	4.9345341435354e-05	4.30675384166543	FALSE	0.0672892697265598	1.17205418496006	FALSE	0.000731445985517653	3.13581773933738	FALSE	0.0854968963419738	1.06804965048843	FALSE	NA	NA	FALSE	NA	NA	FALSE	FALSE	NA	NA	NA	NA	FALSE	NA	NA	NA	FALSE	LOC111129823	nuclear receptor ROR-beta-like, transcript variant X4	GO:0008270; GO:0006355; GO:0003700; GO:0043565; GO:0046872; GO:0005634; GO:0003677; GO:0045944; GO:0000978; GO:0004879; GO:0000122; GO:0009755; GO:0030154; GO:0030522	zinc ion binding; regulation of DNA-templated transcription; DNA-binding transcription factor activity; sequence-specific DNA binding; metal ion binding; nucleus; DNA binding; positive regulation of transcription by RNA polymerase II; RNA polymerase II cis-regulatory region sequence-specific DNA binding; nuclear receptor activity; negative regulation of transcription by RNA polymerase II; hormone-mediated signaling pathway; cell differentiation; intracellular receptor signaling pathway	1
Affx-1247782285	4	18530481	0.284651278311922	0.40426016846088	0.10324520379263	0.0079222352015256	TRUE	FALSE	0.199174481713728	1	0.696468158477412	FALSE	FALSE	0.440987297585541	0.355573919983311	FALSE	0.0625947641826796	1.20346199237534	FALSE	0.964086037698408	0.0158842067296426	FALSE	0.175611093435362	0.755448052976682	FALSE	0.750196868957228	0.12482475276519	FALSE	0.675258917224646	0.17052967196704	FALSE	FALSE	NA	NA	NA	NA	FALSE	NA	NA	NA	FALSE	LOC111130301	adenylate kinase 7-like	GO:0005524; GO:0019205; GO:0006139; GO:0016740; GO:0016301	ATP binding; nucleobase-containing compound kinase activity; nucleobase-containing compound metabolic process; transferase activity; kinase activity	1
Affx-1247694921	3	73687961	0.284647095158813	0.486591594973199	0.10587337182719	0.00802420116521845	TRUE	FALSE	0.166367757995346	1	0.629377729456623	FALSE	FALSE	0.206867936636414	0.684306817313796	FALSE	0.204475563833324	0.689358585585501	FALSE	0.788769122815802	0.103050098641364	FALSE	0.797314611359418	0.0983702770773138	FALSE	0.378023112044508	0.422481646917938	FALSE	0.994216644089742	0.002518970652033	FALSE	FALSE	NA	NA	NA	NA	FALSE	NA	NA	NA	FALSE	LOC111126088	prefoldin subunit 6-like	GO:0006457; GO:0051082; GO:0016272; GO:0005737; GO:0051087; GO:0051131	protein folding; unfolded protein binding; prefoldin complex; cytoplasm; protein-folding chaperone binding; chaperone-mediated protein complex assembly	1
Affx-1237140690	7	42689129	0.284643948366151	0.478076663213369	0.104517992173215	0.00797158645300535	TRUE	FALSE	0.0732173878068165	1	0.37011703335456	FALSE	FALSE	0.367787781724098	0.434402702552923	FALSE	0.0650298060643288	1.18688754116844	FALSE	0.537499403245551	0.269622013584093	FALSE	0.591027642441296	0.228392206633161	FALSE	0.338052224360239	0.47101620209083	FALSE	0.499215093891689	0.301712292126171	FALSE	FALSE	NA	NA	NA	NA	FALSE	NA	NA	NA	FALSE	LOC111104164	neurofilament medium polypeptide-like			1
Affx-1236869479	4	47738954	0.284639285400212	0.457969460835098	0.108495647627893	0.00812538622788192	TRUE	FALSE	0.0680302735178116	1	0.351080040101512	FALSE	FALSE	0.0605255219166035	1.21806145691269	FALSE	0.00892854302202257	2.04921940439481	FALSE	0.0265848197611915	1.57536627975399	FALSE	0.579908415622949	0.236640588730507	FALSE	NA	NA	FALSE	NA	NA	FALSE	FALSE	NA	NA	NA	NA	FALSE	NA	NA	NA	FALSE	LOC111129483	multiple C2 and transmembrane domain-containing protein 1-like, transcript variant X2			1
Affx-1247306963	3	11490943	0.284635109441628	0.4976568623035	0.106145661719274	0.00803459050493774	TRUE	FALSE	0.107903575871233	1	0.48217814782047	FALSE	FALSE	0.193188944810256	0.714017729604137	FALSE	0.294327981719504	0.53116844762279	FALSE	0.48660158522975	0.312826480576981	FALSE	0.74926150201335	0.125366581418571	FALSE	0.958497560344786	0.0184089881903479	FALSE	0.814811139537439	0.0889430422558564	FALSE	FALSE	NA	NA	NA	NA	FALSE	NA	NA	NA	FALSE	LOC111122745	sortilin-related receptor-like, transcript variant X1	GO:0005515; GO:0016020; GO:0005783; GO:0005886; GO:0005794; GO:0005789; GO:0055038; GO:0005768; GO:0031901; GO:0031410; GO:0032585; GO:0006897; GO:0030658; GO:0006892	protein binding; membrane; endoplasmic reticulum; plasma membrane; Golgi apparatus; endoplasmic reticulum membrane; recycling endosome membrane; endosome; early endosome membrane; cytoplasmic vesicle; ; endocytosis; transport vesicle membrane; post-Golgi vesicle-mediated transport	1
Affx-1247952470	4	44060058	0.284622617701038	0.283703436782127	0.100160684946276	0.00780064043026526	TRUE	FALSE	0.255991231127609	1	0.791753493165838	FALSE	FALSE	0.474185314714394	0.324051900035731	FALSE	0.861838633590183	0.0645740417178696	FALSE	NA	NA	FALSE	NA	NA	FALSE	0.715379862154141	0.145463289345602	FALSE	0.144312835024829	0.840695041515167	FALSE	FALSE	NA	NA	NA	NA	FALSE	NA	NA	NA	FALSE					1
Affx-1236939553	5	19626944	0.284621192836905	0.496969505878114	0.106259424211813	0.00803744025769855	TRUE	FALSE	0.0220251284945225	1	0.151172103018179	FALSE	FALSE	0.0550280849716161	1.25941560077655	FALSE	0.0886248455762548	1.05244450854161	FALSE	0.395323060973979	0.403047850565647	FALSE	0.9809331160633	0.00836060354247305	FALSE	0.843539668325356	0.073894489447439	FALSE	0.812619739184108	0.0901126325207855	FALSE	FALSE	NA	NA	NA	NA	FALSE	NA	NA	NA	FALSE	LOC111135569	centrosomal protein of 104 kDa-like, transcript variant X9	GO:0005515; GO:0005737; GO:0005856; GO:0005929; GO:0042995; GO:0000922; GO:0005814	protein binding; cytoplasm; cytoskeleton; cilium; cell projection; spindle pole; centriole	1
Affx-1247981210	4	48038572	0.28460119854637	0.339571190486915	0.107756130027088	0.00809588112388216	TRUE	FALSE	0.0454241347513594	1	0.261950779103967	FALSE	FALSE	0.426217056737319	0.370369174287063	FALSE	0.661851237338518	0.179239614885385	FALSE	0.814691175932651	0.0890069875858975	FALSE	0.542040108172338	0.26596857672091	FALSE	0.832452104151715	0.0796407446096347	FALSE	0.195755752422182	0.708285467029895	FALSE	FALSE	NA	NA	NA	NA	FALSE	NA	NA	NA	FALSE					1
Affx-1245164605	5	16068477	0.284599694111448	0.35223638574839	0.105456516758564	0.0080084660557119	TRUE	FALSE	2.25068945589019e-06	0.346428371740074	5.57855671079025e-05	FALSE	TRUE	7.84404933728089e-05	4.10545968338245	FALSE	0.00251254447906843	2.59988624127573	FALSE	0.207715931968603	0.682530191473131	FALSE	0.329639571689381	0.481960658823341	FALSE	NA	NA	FALSE	NA	NA	FALSE	FALSE	NA	NA	NA	NA	FALSE	NA	NA	NA	FALSE	LOC111134373	oxidative stress-induced growth inhibitor 2-like, transcript variant X2			1
Affx-1245111618	4	6812621	0.284599179034849	0.241186433043557	0.120492546027145	0.00858325858926829	TRUE	FALSE	0.00375986737309798	1	0.0364274278299625	FALSE	FALSE	0.0905408030865002	1.04315565768162	FALSE	0.918080417138989	0.0371192761080237	FALSE	NA	NA	FALSE	NA	NA	FALSE	0.203442656991403	0.691557980844687	FALSE	0.476162138928342	0.32224513960773	FALSE	FALSE	NA	NA	NA	NA	FALSE	NA	NA	NA	FALSE	LOC111131288	cell surface glycoprotein 1-like			1
Affx-1247246523	2	552783	0.284597417414503	0.320804468267195	0.0906478317708828	0.00736310637567154	TRUE	FALSE	0.361980616795931	1	0.914798211001777	FALSE	FALSE	0.504152709817589	0.297437894138507	FALSE	0.557568542512696	0.253701736700823	FALSE	0.928135779934065	0.0323884848128575	FALSE	0.41290305862237	0.384151900031819	FALSE	0.219861452152053	0.657850907906874	FALSE	0.103744430635707	0.984035208438544	FALSE	FALSE	NA	NA	NA	NA	FALSE	NA	NA	NA	FALSE	LOC111121477	UPF0573 protein C2orf70 homolog A-like	GO:0005737; GO:0005856; GO:0042995; GO:0015630	cytoplasm; cytoskeleton; cell projection; microtubule cytoskeleton	1
Affx-1247208411	2	49030938	0.284593686058566	0.498410882392685	0.102311245901516	0.007889156511621	TRUE	FALSE	0.111795753976638	1	0.493591001096004	FALSE	FALSE	0.977751194046931	0.00977164500745867	FALSE	0.0135383921106045	1.86843291164475	FALSE	0.437430441846786	0.359090996638948	FALSE	0.308177921675331	0.511198478005764	FALSE	0.716767703745337	0.14462157142793	FALSE	0.208975819451941	0.679903963104878	FALSE	FALSE	NA	NA	NA	NA	FALSE	NA	NA	NA	FALSE	LOC111119770	EF-hand calcium-binding domain-containing protein 6-like, transcript variant X2	GO:0005509	calcium ion binding	1
Affx-1247709174	4	10167136	0.28457901665258	0.478635196612765	0.106244681540833	0.00803732852155508	TRUE	FALSE	0.0665438204212027	1	0.345458240853045	FALSE	FALSE	0.770713378628337	0.113107102135008	FALSE	0.473022050565016	0.325118613563465	FALSE	0.161605240581439	0.791544559906124	FALSE	0.961588620318105	0.017010684861194	FALSE	NA	NA	FALSE	NA	NA	FALSE	FALSE	NA	NA	NA	NA	FALSE	NA	NA	NA	FALSE					1
Affx-1245795805	6	37359677	0.284565462576472	0.202153056168641	0.0898300069745608	0.00732677686482535	TRUE	FALSE	1.75275522937624e-05	1	0.000349056589029397	FALSE	TRUE	0.484618501817286	0.314600009340556	FALSE	0.0093045484605187	2.03130469785436	FALSE	0.162525405467137	0.789078741812584	FALSE	0.108345017993692	0.965191053957389	FALSE	NA	NA	FALSE	NA	NA	FALSE	FALSE	NA	NA	NA	NA	FALSE	NA	NA	NA	FALSE	LOC111100347	cytosolic phospholipase A2-like, transcript variant X3	GO:0004620; GO:0009395; GO:0046872; GO:0016787; GO:0005737; GO:0005509; GO:0005829; GO:0006629; GO:0016042; GO:0005544; GO:0047498; GO:0046475; GO:0004623	phospholipase activity; phospholipid catabolic process; metal ion binding; hydrolase activity; cytoplasm; calcium ion binding; cytosol; lipid metabolic process; lipid catabolic process; calcium-dependent phospholipid binding; calcium-dependent phospholipase A2 activity; glycerophospholipid catabolic process; phospholipase A2 activity	1
Affx-1247620011	3	61250775	0.284554082881379	0.494234493941714	0.105536570028358	0.00801084503285275	TRUE	FALSE	0.0652048426830927	1	0.340644014208476	FALSE	FALSE	0.503331018146719	0.298146305059109	FALSE	0.654181019891252	0.184302060449608	FALSE	0.021249376056493	1.67265381757604	FALSE	0.158508444092258	0.799947597010961	FALSE	0.0325848899755026	1.48698374108277	FALSE	0.229594037019119	0.639039395556824	FALSE	FALSE	NA	NA	NA	NA	FALSE	NA	NA	NA	FALSE	LOC111124355	leucine-rich repeat-containing protein 74B-like	GO:0005515	protein binding	1
Affx-1246756654	1	4022562	0.284543577663164	0.286343858384758	0.107814548224043	0.00809637519615172	TRUE	FALSE	0.150276981075775	1	0.593203477654052	FALSE	FALSE	0.358257513136765	0.445804693101937	FALSE	0.84566435367495	0.0728019753429212	FALSE	NA	NA	FALSE	NA	NA	FALSE	0.554639346911822	0.255989324191008	FALSE	0.976262618787785	0.0104333395581922	FALSE	FALSE	NA	NA	NA	NA	FALSE	NA	NA	NA	FALSE	LOC111119716	uncharacterized LOC111119716			1
Affx-1247969907	4	46143671	0.284538793422743	0.228479798207288	0.10939117145845	0.00816246180031114	TRUE	FALSE	0.107501230191099	1	0.481052093590462	FALSE	FALSE	0.545466004051953	0.263232311460099	FALSE	0.918876591448742	0.0367428120651598	FALSE	NA	NA	FALSE	NA	NA	FALSE	0.394406087417673	0.404056390608357	FALSE	0.320202424637484	0.494575383838665	FALSE	FALSE	NA	NA	NA	NA	FALSE	NA	NA	NA	FALSE	LOC111127729	condensin complex subunit 1-like, transcript variant X2	GO:0005634; GO:0000278; GO:0030261; GO:0007076; GO:0005694; GO:0005737; GO:0051301; GO:0042393; GO:0010032; GO:0000796; GO:0000779	nucleus; mitotic cell cycle; chromosome condensation; mitotic chromosome condensation; chromosome; cytoplasm; cell division; histone binding; ; condensin complex; condensed chromosome, centromeric region	1
Affx-1245481135	5	61645213	0.284520725658399	0.44503941263907	0.117457999113273	0.00846841769856568	TRUE	FALSE	0.0438057380609138	1	0.25497742429564	FALSE	FALSE	0.000276414427328598	3.55843929289814	FALSE	0.00977679206109379	2.00980362156265	FALSE	0.0947409993635797	1.02346203848289	FALSE	0.650301258076958	0.186885405802416	FALSE	NA	NA	FALSE	NA	NA	FALSE	FALSE	NA	NA	NA	NA	FALSE	NA	NA	NA	FALSE					1
Affx-1246530554	10	5471662	0.284511514884022	0.480267555515517	0.106865483661628	0.00805991089259633	TRUE	FALSE	0.0615145868571076	1	0.32651861244337	FALSE	FALSE	0.249682640645218	0.602611651217194	FALSE	0.902150026112903	0.0447212339713111	FALSE	0.390078091922455	0.40884844041973	FALSE	0.0445576548689834	1.35107767475222	FALSE	NA	NA	FALSE	NA	NA	FALSE	FALSE	NA	NA	NA	NA	FALSE	NA	NA	NA	FALSE	LOC111117258	uncharacterized LOC111117258			1
Affx-1247991348	4	49508028	0.284503703477486	0.487456420881942	0.105532459159791	0.00801084503285275	TRUE	FALSE	0.0251503780025401	1	0.167286259562205	FALSE	FALSE	0.0178568362315445	1.74819548435533	FALSE	0.0380363813296906	1.41980080727884	FALSE	0.684292932841736	0.164757945234853	FALSE	0.0738150724635825	1.1318549495671	FALSE	0.559318030135979	0.252341180560269	FALSE	0.507319352300321	0.294718570686858	FALSE	FALSE	NA	NA	NA	NA	FALSE	NA	NA	NA	FALSE	LOC111131843	lysosomal-trafficking regulator-like, transcript variant X4	GO:0005515	protein binding	1
Affx-1248007704	5	10863835	0.284496848304447	0.491697671276069	0.100446336425916	0.00781312433032624	TRUE	FALSE	0.0622165597050868	1	0.328990669265235	FALSE	FALSE	0.736256026450885	0.132971137374753	FALSE	0.401077911055821	0.396771255671628	FALSE	0.824306672554157	0.0839111846380126	FALSE	0.782924290603653	0.106280232530537	FALSE	NA	NA	FALSE	NA	NA	FALSE	FALSE	NA	NA	NA	NA	FALSE	NA	NA	NA	FALSE	LOC111132900	phosphatidylinositol transfer protein alpha isoform-like, transcript variant X2	GO:0005548; GO:0015914; GO:0005737; GO:0035091; GO:0120009; GO:0031210; GO:0008525; GO:0008526	phospholipid transporter activity; phospholipid transport; cytoplasm; phosphatidylinositol binding; ; phosphatidylcholine binding; phosphatidylcholine transporter activity	1
Affx-1246922295	1	8835709	0.284486024737478	0.230454484032251	0.106652862982027	0.00805397542182771	TRUE	FALSE	0.127427992864953	1	0.536146409254748	FALSE	FALSE	0.396694535291575	0.401543782155194	FALSE	0.681115689960242	0.166779115335259	FALSE	NA	NA	FALSE	NA	NA	FALSE	0.98899848137877	0.00480437526766048	FALSE	0.608914071894277	0.21544398936243	FALSE	FALSE	NA	NA	NA	NA	FALSE	NA	NA	NA	FALSE	LOC111138488	hsp70-binding protein 1-like	GO:0000774; GO:0005783	adenyl-nucleotide exchange factor activity; endoplasmic reticulum	1
Affx-1246168639	8	61008095	0.284484432162771	0.204221431467051	0.105470218912078	0.00800866385888924	TRUE	FALSE	0.193526937057883	1	0.685629509710592	FALSE	FALSE	0.507291348983963	0.294742543794488	FALSE	0.715426455381274	0.14543500434127	FALSE	NA	NA	FALSE	NA	NA	FALSE	0.13239404609232	0.878131545163633	FALSE	0.434790709451256	0.36171974443202	FALSE	FALSE	NA	NA	NA	NA	FALSE	NA	NA	NA	FALSE	LOC111110082	COMM domain-containing protein 7-like	GO:0051059; GO:0045892; GO:0033209	NF-kappaB binding; negative regulation of DNA-templated transcription; tumor necrosis factor-mediated signaling pathway	1
Affx-1245365284	5	44380345	0.284464630636598	0.190648169001396	0.119289915394162	0.00854104560545696	TRUE	FALSE	0.00168027746761848	1	0.0185877524862228	FALSE	FALSE	0.316018308261292	0.500287756158414	FALSE	0.426270819603037	0.370314395992635	FALSE	NA	NA	FALSE	NA	NA	FALSE	0.659603574640392	0.180716999415648	FALSE	0.903630401542816	0.0440091661976899	FALSE	FALSE	NA	NA	NA	NA	FALSE	NA	NA	NA	FALSE					1
Affx-1246760722	1	41093074	0.284456200515494	0.252645376334399	0.107808473659005	0.00809637519615172	TRUE	FALSE	0.142907554571313	1	0.575597898918517	FALSE	FALSE	0.755902000097107	0.121534505525064	FALSE	0.334791897864128	0.475225060701113	FALSE	NA	NA	FALSE	NA	NA	FALSE	0.96420975981689	0.0158284768634165	FALSE	0.547655449887236	0.261492586175588	FALSE	FALSE	NA	NA	NA	NA	FALSE	NA	NA	NA	FALSE	LOC111108729	serine/arginine-rich splicing factor 7-like	GO:0008270; GO:0003723; GO:0003676	zinc ion binding; RNA binding; nucleic acid binding	1
Affx-1245820697	6	43672088	0.284423327133991	0.44049907661817	0.10442377029856	0.00796776847453237	TRUE	FALSE	0.181660695229295	1	0.66198053624348	FALSE	FALSE	0.807981692592854	0.0925984794432063	FALSE	0.0645952253038224	1.1897995826371	FALSE	0.600572581228914	0.221434499131379	FALSE	0.246892845249929	0.607491495379926	FALSE	0.197287478624829	0.704900477528884	FALSE	0.709742334709605	0.148899289201961	FALSE	FALSE	NA	NA	NA	NA	FALSE	NA	NA	NA	FALSE	LOC111101889	protein O-GlcNAcase-like	GO:0016787; GO:0016798; GO:0016231; GO:0009100; GO:1901135; GO:0015929	hydrolase activity; hydrolase activity, acting on glycosyl bonds; ; glycoprotein metabolic process; carbohydrate derivative metabolic process; hexosaminidase activity	1
Affx-1247570149	3	54333276	0.284417373967991	0.327963605243007	0.108094615273643	0.00810812604606026	TRUE	FALSE	0.27901064210619	1	0.824351781661911	FALSE	FALSE	0.484203418711751	0.31497214855309	FALSE	0.38562123459406	0.413839059278776	FALSE	0.820898571462419	0.0857105000978816	FALSE	0.122022163120685	0.913561280416814	FALSE	0.0594809092006074	1.2256224016533	FALSE	0.258534227510359	0.587481952241785	FALSE	FALSE	NA	NA	NA	NA	FALSE	NA	NA	NA	FALSE	LOC111125123	retinoic acid receptor beta-like, transcript variant X1	GO:0005634; GO:0003677; GO:0008270; GO:0006355; GO:0003700; GO:0043565; GO:0004879; GO:0048384; GO:0046872; GO:0006357; GO:0000978; GO:0000981; GO:0005667; GO:0035259; GO:0071376	nucleus; DNA binding; zinc ion binding; regulation of DNA-templated transcription; DNA-binding transcription factor activity; sequence-specific DNA binding; nuclear receptor activity; retinoic acid receptor signaling pathway; metal ion binding; regulation of transcription by RNA polymerase II; RNA polymerase II cis-regulatory region sequence-specific DNA binding; DNA-binding transcription factor activity, RNA polymerase II-specific; transcription regulator complex; nuclear glucocorticoid receptor binding; cellular response to corticotropin-releasing hormone stimulus	1
Affx-1245975116	7	53546480	0.284396073651124	0.45479843250304	0.106753938875157	0.00805700953999958	TRUE	FALSE	0.0651649391725642	1	0.340520852016373	FALSE	FALSE	0.7467746547263	0.126810430277459	FALSE	0.0382059644428186	1.41786883283694	FALSE	0.69427509966484	0.158468410535007	FALSE	0.939688371843393	0.0270161472805401	FALSE	0.189420671555894	0.722572628010794	FALSE	0.471325378343193	0.326679175182706	FALSE	FALSE	NA	NA	NA	NA	FALSE	NA	NA	NA	FALSE	LOC111102616	uncharacterized LOC111102616			1
Affx-1237105285	6	42879512	0.284359421003067	0.37998288365389	0.107116200355803	0.00807101296795081	TRUE	FALSE	9.24528392720269e-07	0.142304334735896	2.49656727606836e-05	FALSE	TRUE	0.00130230845994064	2.88528613820721	FALSE	3.94074878493216e-05	4.40442124968024	FALSE	0.321618687749571	0.492658724380296	FALSE	0.999743010750548	0.000111623356560969	FALSE	NA	NA	FALSE	NA	NA	FALSE	FALSE	NA	NA	NA	NA	FALSE	NA	NA	NA	FALSE	LOC111100382	histone demethylase UTY-like, transcript variant X1	GO:0005515; GO:0016491; GO:0046872; GO:0005634; GO:0051213; GO:0000978; GO:0010468; GO:0006338; GO:0044666; GO:0006325; GO:0031490; GO:0032452; GO:0071558	protein binding; oxidoreductase activity; metal ion binding; nucleus; dioxygenase activity; RNA polymerase II cis-regulatory region sequence-specific DNA binding; regulation of gene expression; chromatin remodeling; MLL3/4 complex; chromatin organization; chromatin DNA binding; histone demethylase activity;	1
Affx-1247591351	3	56940916	0.284355683808789	0.427340209900455	0.10473819820837	0.00797826328622622	TRUE	FALSE	0.000562347234394577	1	0.00729208497601076	FALSE	TRUE	0.00200411616162635	2.69807710970535	FALSE	3.11532978050297e-05	4.50649597331561	FALSE	0.520633894131802	0.283467562013854	FALSE	0.28751155217508	0.541344700730532	FALSE	NA	NA	FALSE	NA	NA	FALSE	FALSE	NA	NA	NA	NA	FALSE	NA	NA	NA	FALSE	LOC111126491	uncharacterized LOC111126491	GO:0008191; GO:0005576; GO:0005615; GO:0031012; GO:0002020; GO:0051045	metalloendopeptidase inhibitor activity; extracellular region; extracellular space; extracellular matrix; protease binding; negative regulation of membrane protein ectodomain proteolysis	1
Affx-1246314773	9	51889389	0.284353688814329	0.479730642763839	0.10220124463692	0.00788427029447389	TRUE	FALSE	0.19777363776968	1	0.693708273886321	FALSE	FALSE	0.498275976938901	0.302530050686402	FALSE	0.301393026662753	0.520866800186356	FALSE	0.0515163957268628	1.28805452939613	FALSE	0.908231365512571	0.0418035039393295	FALSE	0.335739389590519	0.473997703499461	FALSE	0.29957623586245	0.523492640382254	FALSE	FALSE	NA	NA	NA	NA	FALSE	NA	NA	NA	FALSE	LOC111112031	ras-specific guanine nucleotide-releasing factor 2-like	GO:0005515; GO:0005085; GO:0007264; GO:0000166; GO:0005524; GO:0005886; GO:0007265	protein binding; guanyl-nucleotide exchange factor activity; small GTPase-mediated signal transduction; nucleotide binding; ATP binding; plasma membrane; Ras protein signal transduction	1
Affx-1245216973	5	24084002	0.284325496469015	0.4567938381154	0.0896896289048532	0.00732029128323182	TRUE	FALSE	0.298679263256204	1	0.84971130537986	FALSE	FALSE	0.934898324863054	0.0292356183809434	FALSE	0.744433516238628	0.128174082089076	FALSE	0.416439745322803	0.380447827791091	FALSE	0.774677102598746	0.110879280437014	FALSE	NA	NA	FALSE	NA	NA	FALSE	FALSE	NA	NA	NA	NA	FALSE	NA	NA	NA	FALSE	LOC111134480	uncharacterized LOC111134480, transcript variant X1	GO:0005509; GO:0005576; GO:0007160; GO:0005764	calcium ion binding; extracellular region; cell-matrix adhesion; lysosome	1
Affx-1246432855	9	78635003	0.284314898601934	0.496756902842214	0.099937872040301	0.00779147960774417	TRUE	FALSE	0.0987867002261846	1	0.454841390532891	FALSE	FALSE	0.109942525572018	0.9588342907522	FALSE	0.109927264166303	0.958894580474645	FALSE	0.402805287560722	0.394904837166651	FALSE	0.912299291691463	0.0398626623220087	FALSE	0.593548606765958	0.226543710094628	FALSE	0.190045609730238	0.721142158641539	FALSE	FALSE	NA	NA	NA	NA	FALSE	NA	NA	NA	FALSE					1
Affx-1236731651	3	55611864	0.284298953023219	0.469500472951669	0.10720544807207	0.00807415971182185	TRUE	FALSE	0.0255296338505932	1	0.169318630296327	FALSE	FALSE	0.37364994028718	0.427535082812202	FALSE	0.185855340629607	0.730824954758498	FALSE	0.315104073438589	0.501545982543338	FALSE	0.774187197731477	0.111154014624589	FALSE	0.710543349820816	0.148409420884068	FALSE	0.826710299213607	0.0826466518680848	FALSE	FALSE	NA	NA	NA	NA	FALSE	NA	NA	NA	FALSE	LOC111126871	cAMP-dependent protein kinase regulatory subunit-like			1
Affx-1247081435	2	30495084	0.284274335955973	0.476357821719742	0.0908404520140584	0.00736857365459967	TRUE	FALSE	0.451915563662924	1	0.98013648713642	FALSE	FALSE	0.627274463169372	0.202542392568477	FALSE	0.520260213167397	0.283779385448472	FALSE	0.919480241671722	0.0364575986990282	FALSE	0.460784781360302	0.336501873075269	FALSE	NA	NA	FALSE	NA	NA	FALSE	FALSE	NA	NA	NA	NA	FALSE	NA	NA	NA	FALSE	LOC111119373	putative deoxyribonuclease TATDN1	GO:0016788; GO:0046872; GO:0016787; GO:0005829; GO:0004518; GO:0008296; GO:0006259	hydrolase activity, acting on ester bonds; metal ion binding; hydrolase activity; cytosol; nuclease activity; 3'-5'-DNA exonuclease activity; DNA metabolic process	1
Affx-1236739413	3	58407246	0.284239188313247	0.492539975676771	0.103476612548385	0.00793240089821026	TRUE	FALSE	0.158299611187069	1	0.611468804810747	FALSE	FALSE	0.0926802228185702	1.03301293076511	FALSE	0.0654522662259854	1.18407531179617	FALSE	0.783488390828685	0.105967434213124	FALSE	0.604325778679489	0.218728879689214	FALSE	0.862561754648666	0.0642098020598435	FALSE	0.435283828501405	0.361227467285662	FALSE	FALSE	NA	NA	NA	NA	FALSE	NA	NA	NA	FALSE					1
Affx-1245817385	6	43040906	0.284231519941593	0.443244898878429	0.0984717419613845	0.00772846269167674	TRUE	FALSE	0.0655198056992011	1	0.341773000851947	FALSE	FALSE	0.02535245076959	1.59598005194157	FALSE	0.117696245410702	0.929237391221324	FALSE	0.882495484640337	0.0542875080373663	FALSE	0.804637981487033	0.0943994711919077	FALSE	0.651540714007447	0.186058440555695	FALSE	0.682369978624389	0.165980088529534	FALSE	FALSE	NA	NA	NA	NA	FALSE	NA	NA	NA	FALSE					1
Affx-1236745889	3	61221900	0.284214180615949	0.398296473131841	0.105543345827756	0.00801084503285275	TRUE	FALSE	0.0639745547373356	1	0.336087492396513	FALSE	FALSE	0.521720517845868	0.28256208332359	FALSE	0.854156209430719	0.0684626975897073	FALSE	0.490241262525765	0.309590137936897	FALSE	0.281213582601283	0.550963706744931	FALSE	0.374821064476857	0.426176010289595	FALSE	0.12060764295669	0.918625169901166	FALSE	FALSE	NA	NA	NA	NA	FALSE	NA	NA	NA	FALSE	LOC111127399	uncharacterized LOC111127399	GO:0016020	membrane	1
Affx-1236978865	5	38401313	0.284212982824691	0.275684879059502	0.108671205659355	0.008133622355407	TRUE	FALSE	0.132044259482251	1	0.547695492111287	FALSE	FALSE	0.729199368812736	0.13715371593761	FALSE	0.517224981927719	0.286320506894242	FALSE	NA	NA	FALSE	NA	NA	FALSE	0.0498024133085061	1.3027496118352	FALSE	0.0838699331350844	1.07639370322167	FALSE	FALSE	NA	NA	NA	NA	FALSE	NA	NA	NA	FALSE	LOC111133992	ski oncogene-like	GO:0046332; GO:0006357; GO:0005737; GO:0005634; GO:0000978; GO:0000981; GO:0005667; GO:0030514	SMAD binding; regulation of transcription by RNA polymerase II; cytoplasm; nucleus; RNA polymerase II cis-regulatory region sequence-specific DNA binding; DNA-binding transcription factor activity, RNA polymerase II-specific; transcription regulator complex; negative regulation of BMP signaling pathway	1
Affx-1247221498	2	51748618	0.284212940469319	0.201116165938471	0.105465567462042	0.00800866385888924	TRUE	FALSE	0.195290841514319	1	0.68894505321275	FALSE	FALSE	0.404792730617991	0.392767295281007	FALSE	0.639775475405628	0.193972411798247	FALSE	NA	NA	FALSE	NA	NA	FALSE	0.969070738655899	0.0136445198670765	FALSE	0.0695945935823761	1.15742449700638	FALSE	FALSE	NA	NA	NA	NA	FALSE	NA	NA	NA	FALSE	LOC111121021	DEAD-box ATP-dependent RNA helicase 20-like	GO:0005524; GO:0003676; GO:0003724; GO:0016787; GO:0000166; GO:0004386	ATP binding; nucleic acid binding; RNA helicase activity; hydrolase activity; nucleotide binding; helicase activity	1
Affx-1247792313	4	19759016	0.284206155843703	0.29502815188505	0.106801163811275	0.00805757892552394	TRUE	FALSE	0.155629665632817	1	0.605680752563056	FALSE	FALSE	0.58927891870642	0.229679095394311	FALSE	0.862759945131568	0.0641100258459588	FALSE	NA	NA	FALSE	NA	NA	FALSE	0.63201968334651	0.19926939602828	FALSE	0.420041570693207	0.376707726199103	FALSE	FALSE	NA	NA	NA	NA	FALSE	NA	NA	NA	FALSE	LOC111128734	delta-like protein 1, transcript variant X4	GO:0005509; GO:0016020; GO:0007275; GO:0007154; GO:0007219; GO:0005886; GO:0045197; GO:0007157; GO:0030154; GO:0071944; GO:0032991; GO:0120025; GO:0048468; GO:0030182; GO:0030855; GO:0035239	calcium ion binding; membrane; multicellular organism development; cell communication; Notch signaling pathway; plasma membrane; establishment or maintenance of epithelial cell apical/basal polarity; heterophilic cell-cell adhesion via plasma membrane cell adhesion molecules; cell differentiation; cell periphery; protein-containing complex; plasma membrane bounded cell projection; cell development; neuron differentiation; epithelial cell differentiation; tube morphogenesis	1
Affx-1246892016	1	63404966	0.284202381579118	0.484775460564839	0.106692396633141	0.00805569640478313	TRUE	FALSE	0.0843078468910653	1	0.408562058476156	FALSE	FALSE	0.00442438948334065	2.35414664865178	FALSE	0.343628844421619	0.463910388358353	FALSE	0.00562676402859127	2.24974129761117	FALSE	0.163348392472318	0.786885135102453	FALSE	0.819950129999926	0.0862125609388049	FALSE	0.308254937682326	0.511089958070389	FALSE	FALSE	NA	NA	NA	NA	FALSE	NA	NA	NA	FALSE	LOC111132777	DNA-directed RNA polymerase II subunit RPB4-like	GO:0006352; GO:0000166; GO:0030880; GO:0005634; GO:0005654; GO:0000428	DNA-templated transcription initiation; nucleotide binding; RNA polymerase complex; nucleus; nucleoplasm; DNA-directed RNA polymerase complex	1
Affx-1246152701	8	57248772	0.284201641889228	0.219504526823116	0.104697933366911	0.00797747567261843	TRUE	FALSE	0.283768458071051	1	0.830552488823788	FALSE	FALSE	0.333966158945616	0.476297538361441	FALSE	0.0515779710696087	1.28753574576931	FALSE	NA	NA	FALSE	NA	NA	FALSE	0.47173352189792	0.326303261218766	FALSE	0.206797109601316	0.684455535660163	FALSE	FALSE	NA	NA	NA	NA	FALSE	NA	NA	NA	FALSE	LOC111106316	leucine-rich repeats and immunoglobulin-like domains protein 2	GO:0005515; GO:0016020; GO:0005886; GO:0007399	protein binding; membrane; plasma membrane; nervous system development	1
Affx-1245942802	7	46315461	0.284189624261702	0.456398360434215	0.107547976771623	0.00808856129472374	TRUE	FALSE	0.0775481676319707	1	0.385277799621722	FALSE	FALSE	0.304680136273353	0.516155858833044	FALSE	0.217572583421337	0.662395831487615	FALSE	0.132360519267446	0.878241537715388	FALSE	0.624641021727008	0.204369497972182	FALSE	NA	NA	FALSE	NA	NA	FALSE	FALSE	NA	NA	NA	NA	FALSE	NA	NA	NA	FALSE	LOC111105280	alpha-(1,3)-fucosyltransferase 9-like, transcript variant X3	GO:0016020; GO:0008417; GO:0006486; GO:0016740; GO:0016757; GO:0000139; GO:0005794; GO:0032580; GO:0036065	membrane; fucosyltransferase activity; protein glycosylation; transferase activity; glycosyltransferase activity; ; Golgi apparatus; Golgi cisterna membrane	1
Affx-1245641918	5	8446731	0.284189089706415	0.423714247105986	0.10739518643394	0.00808128108126032	TRUE	FALSE	6.54148473398624e-07	0.10068718717399	1.82140353064381e-05	FALSE	TRUE	0.000410234333157754	3.38696799565709	FALSE	0.0137781404826313	1.86080939147235	FALSE	0.0291039653636785	1.53604783512956	FALSE	0.0594627537573168	1.22575498221628	FALSE	0.144933799115552	0.83883032358561	FALSE	0.185562652848678	0.731509427329682	FALSE	FALSE	NA	NA	NA	NA	FALSE	NA	NA	NA	FALSE	LOC111135165	mediator of RNA polymerase II transcription subunit 15-like	GO:0006355; GO:0003712; GO:0005634	regulation of DNA-templated transcription; transcription coregulator activity; nucleus	1
Affx-1247334588	3	18178012	0.284186345027441	0.213439935138057	0.0995207820387127	0.00777197608894467	TRUE	FALSE	0.120195585597231	1	0.517302743483963	FALSE	FALSE	0.675383920642981	0.170449283142644	FALSE	0.229402057560579	0.639402691128743	FALSE	NA	NA	FALSE	NA	NA	FALSE	0.83048510838764	0.0806681505732827	FALSE	0.692512028289803	0.159572678906804	FALSE	FALSE	NA	NA	NA	NA	FALSE	NA	NA	NA	FALSE	LOC111124078	uncharacterized LOC111124078	GO:0005615	extracellular space	1
Affx-1245758485	6	32171351	0.284184166551367	0.263844871852619	0.101727431139359	0.007864784310829	TRUE	FALSE	0.253549154722661	1	0.787810154710863	FALSE	FALSE	0.849381034274162	0.0708974405457565	FALSE	0.818938310299138	0.0867488119217987	FALSE	NA	NA	FALSE	NA	NA	FALSE	0.589904343347178	0.229218406196053	FALSE	0.226132269544046	0.645637458508612	FALSE	FALSE	NA	NA	NA	NA	FALSE	NA	NA	NA	FALSE					1
Affx-1247769811	4	17201953	0.28416335068053	0.264766451961623	0.105367538281621	0.00800465710053896	TRUE	FALSE	2.64545143924263e-05	1	0.00050345021139919	FALSE	TRUE	0.0364676160231889	1.4380926266455	FALSE	0.598947750365274	0.222611061947548	FALSE	0.549675765526036	0.259893410078704	FALSE	0.14205322176934	0.847548912023556	FALSE	NA	NA	FALSE	NA	NA	FALSE	FALSE	NA	NA	NA	NA	FALSE	NA	NA	NA	FALSE	LOC111128599	EH domain-binding protein 1-like, transcript variant X1	GO:0005515; GO:0005768	protein binding; endosome	1
Affx-1245540051	5	6960252	0.284161189632864	0.48105941173821	0.105575361387693	0.00801201105576375	TRUE	FALSE	0.216628619625129	1	0.727709334531605	FALSE	FALSE	0.0639231787524421	1.19434163669282	FALSE	0.588887563077087	0.229967617600909	FALSE	0.295289263928169	0.529752342745432	FALSE	0.573431826081627	0.241518206910882	FALSE	0.449864239623914	0.346918528175312	FALSE	0.477852620785658	0.320706027757917	FALSE	FALSE	NA	NA	NA	NA	FALSE	NA	NA	NA	FALSE	LOC111136797	uncharacterized LOC111136797			1
Affx-1245775745	6	34976673	0.284157431245188	0.381947660015315	0.106734563906401	0.00805700953999958	TRUE	FALSE	0.0312107856981463	1	0.197532703348864	FALSE	FALSE	0.0523669789165759	1.28094248009328	FALSE	0.0579058833837269	1.23727730861661	FALSE	0.724267957390097	0.140100728159069	FALSE	0.804846102999195	0.0942871544244763	FALSE	0.767319543768109	0.115023740099082	FALSE	0.689558668319231	0.161428777721096	FALSE	FALSE	NA	NA	NA	NA	FALSE	NA	NA	NA	FALSE	LOC111100790	uncharacterized LOC111100790, transcript variant X2	GO:0005975; GO:0004649; GO:0006282; GO:0016787; GO:0005737; GO:0005634; GO:0009225; GO:1990966	carbohydrate metabolic process; poly(ADP-ribose) glycohydrolase activity; regulation of DNA repair; hydrolase activity; cytoplasm; nucleus; nucleotide-sugar metabolic process; ATP generation from poly-ADP-D-ribose	1
Affx-1245285581	5	33657165	0.284144593552349	0.385186252871492	0.107071610242172	0.00807005729764741	TRUE	FALSE	0.117236731610845	1	0.509348395796345	FALSE	FALSE	0.0671041045152259	1.17325091479679	FALSE	0.195609006897456	0.708611151819347	FALSE	0.269760380438224	0.569021834577205	FALSE	0.0468863823239698	1.32895327541532	FALSE	0.350412746898388	0.455420103968167	FALSE	0.735072314933688	0.133669933797736	FALSE	FALSE	NA	NA	NA	NA	FALSE	NA	NA	NA	FALSE	LOC111133662	cytochrome c oxidase subunit 4 isoform 1, mitochondrial-like	GO:0045277; GO:0006123; GO:0016491; GO:0005739; GO:0005743; GO:0006119	respiratory chain complex IV; mitochondrial electron transport, cytochrome c to oxygen; oxidoreductase activity; mitochondrion; mitochondrial inner membrane; oxidative phosphorylation	1
Affx-1247780256	4	18318798	0.284138110676808	0.241186433043557	0.103892871113568	0.00795131110764037	TRUE	FALSE	0.193958227076998	1	0.686509629772542	FALSE	FALSE	0.677195987361549	0.169285623912039	FALSE	0.932536566449664	0.0303341297112813	FALSE	NA	NA	FALSE	NA	NA	FALSE	0.141109154570572	0.850444810125774	FALSE	0.241061611164749	0.617871945104714	FALSE	FALSE	NA	NA	NA	NA	FALSE	NA	NA	NA	FALSE	LOC111127844	probable ATP-dependent RNA helicase DDX28	GO:0005524; GO:0003676; GO:0003724; GO:0016787; GO:0000166; GO:0004386	ATP binding; nucleic acid binding; RNA helicase activity; hydrolase activity; nucleotide binding; helicase activity	1
Affx-1245131603	5	10038514	0.284119517878032	0.220508986081708	0.104869392793782	0.00798392875561376	TRUE	FALSE	0.228608454232875	1	0.747988901302604	FALSE	FALSE	0.622207679702458	0.206064632841881	FALSE	0.501491621899637	0.299736318063602	FALSE	NA	NA	FALSE	NA	NA	FALSE	0.857813634753541	0.0666070550296057	FALSE	0.267699853929534	0.572351865785852	FALSE	FALSE	NA	NA	NA	NA	FALSE	NA	NA	NA	FALSE	LOC111133563	rab GTPase-binding effector protein 1-like, transcript variant X5	GO:0046872; GO:0008083; GO:0005096; GO:0006897; GO:0005737; GO:0008270; GO:0015031; GO:0007165; GO:0005768; GO:0005769	metal ion binding; growth factor activity; GTPase activator activity; endocytosis; cytoplasm; zinc ion binding; protein transport; signal transduction; endosome; early endosome	1
Affx-1245691323	5	93008808	0.284118439497408	0.19695058781136	0.0997641051617719	0.00778423929344565	TRUE	FALSE	0.281014261308391	1	0.827136068638224	FALSE	FALSE	0.56636238026223	0.246905601693864	FALSE	0.616907913487595	0.209779658736484	FALSE	NA	NA	FALSE	NA	NA	FALSE	0.410427519806429	0.386763526796396	FALSE	0.863782429012227	0.0635956345796122	FALSE	FALSE	NA	NA	NA	NA	FALSE	NA	NA	NA	FALSE	LOC111132169	kyphoscoliosis peptidase-like			1
Affx-1247763709	4	16529748	0.284089633828908	0.303532273321022	0.107861572213498	0.00809906370624712	TRUE	FALSE	0.194605973423124	1	0.687663767195314	FALSE	FALSE	0.469742657457151	0.328139999627148	FALSE	0.542208112069496	0.265833989151947	FALSE	0.0736221641456518	1.13299142048484	FALSE	0.791009928349097	0.101818065427523	FALSE	0.215205243370082	0.667147151504943	FALSE	0.149285946663005	0.8259810735474	FALSE	FALSE	NA	NA	NA	NA	FALSE	NA	NA	NA	FALSE	LOC111130964	melatonin receptor type 1C-like, transcript variant X1	GO:0016020; GO:0007186; GO:0004930; GO:0007165; GO:0005886	membrane; G protein-coupled receptor signaling pathway; G protein-coupled receptor activity; signal transduction; plasma membrane	1
Affx-1247166146	2	4219867	0.284089360898886	0.193807486149273	0.105296317373313	0.00800135225556221	TRUE	FALSE	0.191428911126249	1	0.681248555495515	FALSE	FALSE	0.595408735141368	0.225184798181288	FALSE	0.924843678789719	0.0339316674514476	FALSE	NA	NA	FALSE	NA	NA	FALSE	0.43461139842709	0.361898887750716	FALSE	0.885813161695433	0.0526578711169255	FALSE	FALSE	NA	NA	NA	NA	FALSE	NA	NA	NA	FALSE	LOC111122401	caspase activity and apoptosis inhibitor 1-like, transcript variant X3	GO:0042981	regulation of apoptotic process	1
Affx-1236598353	2	41252252	0.284037914533671	0.455601999909914	0.10856069819721	0.00812788019493581	TRUE	FALSE	0.00273723458759382	1	0.0279463306159704	FALSE	FALSE	0.30626808730582	0.513898253696301	FALSE	0.0565903402819686	1.24725769461147	FALSE	0.0477172241493631	1.32132482844843	FALSE	0.0556778877883313	1.25431724859994	FALSE	NA	NA	FALSE	NA	NA	FALSE	FALSE	NA	NA	NA	NA	FALSE	NA	NA	NA	FALSE	LOC111120607	carbonic anhydrase-like	GO:0008270; GO:0004089; GO:0005576; GO:0005886	zinc ion binding; carbonate dehydratase activity; extracellular region; plasma membrane	1
Affx-1247667953	3	68235851	0.284034380982232	0.315135354263322	0.101887474958639	0.00787229299502475	TRUE	FALSE	0.259010746502936	1	0.796101943218149	FALSE	FALSE	0.491360213257436	0.308600012410882	FALSE	0.175582016505015	0.755519967544888	FALSE	0.273705043531293	0.562717199821777	FALSE	0.725043646596682	0.139635848731717	FALSE	0.125718052181804	0.900602356363077	FALSE	0.395133306274719	0.403256361557022	FALSE	FALSE	NA	NA	NA	NA	FALSE	NA	NA	NA	FALSE	LOC111122591	uncharacterized LOC111122591, transcript variant X2	GO:0030246; GO:0007155	carbohydrate binding; cell adhesion	1
Affx-1246318726	9	52303039	0.284011983092647	0.30854826359173	0.105934000520133	0.00802579360473823	TRUE	FALSE	0.185162225099718	1	0.668975303372385	FALSE	FALSE	0.609665799635906	0.214908166870817	FALSE	0.410833243767994	0.386334421450485	FALSE	0.122877352819011	0.910528153338603	FALSE	0.326546747460497	0.4860546376328	FALSE	0.467939170265162	0.32981059935153	FALSE	0.835236013409015	0.0781907881832691	FALSE	FALSE	NA	NA	NA	NA	FALSE	NA	NA	NA	FALSE	LOC111111628	sodium/calcium exchanger 3-like	GO:0016020; GO:0055085; GO:0006816; GO:0007154; GO:0005432; GO:0046872; GO:0006811; GO:0005886; GO:0035725; GO:0030424; GO:0015297; GO:0006814; GO:0005516; GO:0042383; GO:0098703; GO:0098794; GO:0030001	membrane; transmembrane transport; calcium ion transport; cell communication; calcium:sodium antiporter activity; metal ion binding; monoatomic ion transport; plasma membrane; sodium ion transmembrane transport; axon; antiporter activity; sodium ion transport; calmodulin binding; ; postsynapse; metal ion transport	1
Affx-1245159267	5	15248923	0.284005039819262	0.240219809918472	0.107293035705902	0.0080786937172797	TRUE	FALSE	0.159894668748508	1	0.614955830899757	FALSE	FALSE	0.492410964513412	0.307672285199179	FALSE	0.867889398969852	0.0615356163875269	FALSE	NA	NA	FALSE	NA	NA	FALSE	0.492247896311523	0.30781613120254	FALSE	0.646798574967498	0.189230945606134	FALSE	FALSE	NA	NA	NA	NA	FALSE	NA	NA	NA	FALSE					1
Affx-1245013036	3	54519042	0.284003558910813	0.469168055492996	0.107757486561824	0.00809588112388216	TRUE	FALSE	0.00490834091268942	1	0.0454024484147878	FALSE	FALSE	0.000573765486416015	3.24126557932091	FALSE	0.207523764606843	0.682932162823463	FALSE	0.588856770462327	0.22999032722013	FALSE	0.137171680006783	0.862735542319655	FALSE	NA	NA	FALSE	NA	NA	FALSE	FALSE	NA	NA	NA	NA	FALSE	NA	NA	NA	FALSE	LOC111126200	dopamine D2-like receptor, transcript variant X1	GO:0016020; GO:0007186; GO:0004930; GO:0007165; GO:0005886; GO:0045202; GO:0001591; GO:0001963; GO:0007212	membrane; G protein-coupled receptor signaling pathway; G protein-coupled receptor activity; signal transduction; plasma membrane; synapse; dopamine neurotransmitter receptor activity, coupled via Gi/Go; synaptic transmission, dopaminergic; G protein-coupled dopamine receptor signaling pathway	1
Affx-1246839082	1	56836783	0.283966159987307	0.202153056168641	0.106168215532142	0.00803587626084528	TRUE	FALSE	0.165634215822106	1	0.62777533509528	FALSE	FALSE	0.444910627797054	0.351727219924045	FALSE	0.331452071019999	0.479579263025249	FALSE	NA	NA	FALSE	NA	NA	FALSE	0.135667999335484	0.8675225793922	FALSE	0.712882743953931	0.146981897695888	FALSE	FALSE	NA	NA	NA	NA	FALSE	NA	NA	NA	FALSE	LOC111127833	KAT8 regulatory NSL complex subunit 1-like	GO:0000123; GO:0044545; GO:1902562; GO:0035035	histone acetyltransferase complex; NSL complex; H4 histone acetyltransferase complex; histone acetyltransferase binding	1
Affx-1245686856	5	9204716	0.283963484512326	0.37059952254403	0.107405409822917	0.00808154158308247	TRUE	FALSE	0.198985783023206	1	0.696039597644918	FALSE	FALSE	0.711213058411259	0.148000277988506	FALSE	0.965859800995689	0.0150859088565444	FALSE	0.0243901808237693	1.61278497990463	FALSE	0.297176126422742	0.526986082459636	FALSE	0.322916870015081	0.490909265719671	FALSE	0.259863959343559	0.58525394883133	FALSE	FALSE	NA	NA	NA	NA	FALSE	NA	NA	NA	FALSE	LOC111136756	uncharacterized LOC111136756			1
Affx-1246551716	4	2223463	0.283910543143416	0.493793973244448	0.102743475715664	0.00790348469237019	TRUE	FALSE	5.71568260545397e-05	1	0.000999050172966251	FALSE	TRUE	0.000112650271920215	3.94826775561963	FALSE	0.263568793062041	0.579106012148092	FALSE	0.26134255773555	0.582789862814762	FALSE	0.425448821555669	0.371152674951325	FALSE	0.3125071202305	0.505140083146824	FALSE	0.811478239117012	0.0907231218736307	FALSE	FALSE	NA	NA	NA	NA	FALSE	NA	NA	NA	FALSE	LOC111128478	uncharacterized LOC111128478, transcript variant X2	GO:0005515	protein binding	1
Affx-1245154222	5	14725381	0.283905792406993	0.481835052475114	0.104815691846686	0.00798205993239682	TRUE	FALSE	0.187833609230492	1	0.674353018598338	FALSE	FALSE	0.633341803218141	0.198361845767405	FALSE	0.540592715211009	0.267129810958746	FALSE	0.687489132085866	0.162734162824892	FALSE	0.615453150937885	0.21080500051257	FALSE	NA	NA	FALSE	NA	NA	FALSE	FALSE	NA	NA	NA	NA	FALSE	NA	NA	NA	FALSE	LOC111137932	uncharacterized LOC111137932	GO:0016020; GO:0005245; GO:0070588; GO:0005891	membrane; voltage-gated calcium channel activity; calcium ion transmembrane transport; voltage-gated calcium channel complex	1
Affx-1246760121	1	40888318	0.283903086316074	0.172439079320751	0.108480283491787	0.00812480977495441	TRUE	FALSE	0.189208491149633	1	0.677078096534596	FALSE	FALSE	0.633743791278284	0.198086282375435	FALSE	0.330933441977501	0.480259343651769	FALSE	NA	NA	FALSE	NA	NA	FALSE	0.367946776763799	0.434214997167414	FALSE	0.131422966789279	0.881328733115145	FALSE	FALSE	NA	NA	NA	NA	FALSE	NA	NA	NA	FALSE	LOC111134031	RUN domain-containing protein 1-like, transcript variant X2			1
Affx-1237250873	9	70426215	0.283898579580625	0.314318273951624	0.107016133156099	0.00806812967966931	TRUE	FALSE	2.79825683053799e-05	1	0.000528349472047641	FALSE	TRUE	3.01499156916311e-06	5.52071389794209	FALSE	0.0720405247322441	1.14242313250592	FALSE	0.0641387650231872	1.19287940656503	FALSE	0.0866639045945227	1.06216174796199	FALSE	NA	NA	FALSE	NA	NA	FALSE	FALSE	NA	NA	NA	NA	FALSE	NA	NA	NA	FALSE	LOC111113264	5'-AMP-activated protein kinase subunit gamma-2-like	GO:0005737; GO:0005634; GO:0019901; GO:0016208; GO:0019887; GO:0031588	cytoplasm; nucleus; protein kinase binding; ; protein kinase regulator activity; nucleotide-activated protein kinase complex	1
Affx-1244938592	1	29822342	0.283874844286056	0.444145759200036	0.105159642073614	0.00799709881349093	TRUE	FALSE	0.153691888943664	1	0.601072470922523	FALSE	FALSE	0.370712791564911	0.430962428240167	FALSE	0.506646342434815	0.295295088246171	FALSE	0.883254783304272	0.0539140019463004	FALSE	0.124405646579483	0.905159907244415	FALSE	0.549842254968107	0.259761888002318	FALSE	0.925734046184817	0.0335137637112525	FALSE	FALSE	NA	NA	NA	NA	FALSE	NA	NA	NA	FALSE	LOC111104504	trafficking protein particle complex subunit 9-like	GO:0005794; GO:0005802	Golgi apparatus; trans-Golgi network	1
Affx-1245120371	4	8595135	0.283854883840925	0.4714571415702	0.105224282230811	0.00799757071055658	TRUE	FALSE	0.168211275023572	1	0.633611033524296	FALSE	FALSE	0.50301430629269	0.298419662944835	FALSE	0.715657442547066	0.145294807875486	FALSE	0.756786592507564	0.121026570649023	FALSE	0.684514266067959	0.164617496237033	FALSE	0.550421152690568	0.259304884510426	FALSE	0.608975434366986	0.215400226142237	FALSE	FALSE	NA	NA	NA	NA	FALSE	NA	NA	NA	FALSE	LOC111130096	cilia- and flagella-associated protein 36-like	GO:0005737; GO:0005929; GO:0005930; GO:0042995; GO:0097546	cytoplasm; cilium; axoneme; cell projection; ciliary base	1
Affx-1247624656	3	61837554	0.283852749784788	0.468159992793117	0.104720672674802	0.00797772894757998	TRUE	FALSE	0.012392629872379	1	0.0962146224223379	FALSE	FALSE	0.430448153093357	0.366079151252058	FALSE	0.0158179208720024	1.80085060131601	FALSE	0.490923683265535	0.308986016049584	FALSE	0.449107060201698	0.347650117543526	FALSE	NA	NA	FALSE	NA	NA	FALSE	FALSE	NA	NA	NA	NA	FALSE	NA	NA	NA	FALSE	LOC111123584	thrombospondin-type laminin G domain and EAR repeat-containing protein-like	GO:0007165; GO:0032420	signal transduction;	1
Affx-1246541630	10	8857546	0.283848482745069	0.478911760731499	0.104895548031896	0.00798392875561376	TRUE	FALSE	0.187110999122535	1	0.672920210657719	FALSE	FALSE	0.903655384796254	0.0439971591435861	FALSE	0.0129589571610513	1.88742994579748	FALSE	0.973107561343764	0.0118391528290099	FALSE	0.420938437554804	0.375781415293165	FALSE	NA	NA	FALSE	NA	NA	FALSE	FALSE	NA	NA	NA	NA	FALSE	NA	NA	NA	FALSE	LOC111117904	protogenin B-like	GO:0005515; GO:0016020; GO:0098609	protein binding; membrane; cell-cell adhesion	1
Affx-1246556196	5	63875621	0.283846736584432	0.427850997702806	0.0944575073969649	0.00754475202045487	TRUE	FALSE	0.173666712774216	1	0.644927477729206	FALSE	FALSE	0.440521625240759	0.356032767178818	FALSE	0.564225745074825	0.248547101291533	FALSE	0.000487572246389152	3.31196102328148	FALSE	0.640378699641919	0.193563122071012	FALSE	0.000406625363237245	3.39080553575593	FALSE	0.0078860387904337	2.10314109101757	FALSE	FALSE	NA	NA	NA	NA	FALSE	NA	NA	NA	FALSE	LOC111134722	collagen alpha-2(IV) chain-like	GO:0005201; GO:0005581; GO:0005576; GO:0005604	extracellular matrix structural constituent; collagen trimer; extracellular region; basement membrane	1
Affx-1247217324	2	50792918	0.283845030907695	0.476648799603621	0.109028545436304	0.00814853634595408	TRUE	FALSE	0.0449029151905139	1	0.259684448958823	FALSE	FALSE	0.186514663118821	0.729287019827059	FALSE	0.0752356274673281	1.1235764526484	FALSE	0.988525041533133	0.00501232456790318	FALSE	0.540801515005434	0.266962100428887	FALSE	NA	NA	FALSE	NA	NA	FALSE	FALSE	NA	NA	NA	NA	FALSE	NA	NA	NA	FALSE	LOC111118068; LOC111118069	meiotic recombination protein DMC1/LIM15 homolog, transcript variant X2; NHP2-like protein 1	GO:0005634; GO:0003677; GO:0005524; GO:0000166; GO:0006281; GO:0016887; GO:0006259; GO:0007131; GO:0000150; GO:0008094; GO:0140664; GO:0140097; GO:0003697; GO:0003690; GO:0006312; GO:0051321; GO:0000794; GO:0000730; GO:0042148; GO:0070192; GO:0003723; GO:1990904; GO:0005730; GO:0042254; GO:0006397; GO:0008380; GO:0000398; GO:0005681	nucleus; DNA binding; ATP binding; nucleotide binding; DNA repair; ATP hydrolysis activity; DNA metabolic process; reciprocal meiotic recombination; ; ATP-dependent activity, acting on DNA; catalytic activity, acting on DNA; single-stranded DNA binding; double-stranded DNA binding; mitotic recombination; meiotic cell cycle; condensed nuclear chromosome; DNA recombinase assembly; DNA strand invasion; chromosome organization involved in meiotic cell cycle; RNA binding; ribonucleoprotein complex; nucleolus; mRNA processing; RNA splicing; mRNA splicing, via spliceosome; spliceosomal complex	1
Affx-1246270422	9	24712313	0.283831879728549	0.429876131705779	0.104566125831465	0.00797329211365763	TRUE	FALSE	0.206766881420705	1	0.710761443490102	FALSE	FALSE	0.211683390645093	0.674313216775902	FALSE	0.198543611198073	0.702144083246604	FALSE	0.478305462537006	0.320294659194664	FALSE	0.520009969538516	0.283988330068931	FALSE	0.556177338082903	0.254786710808161	FALSE	0.903626171281541	0.0440111993114784	FALSE	FALSE	NA	NA	NA	NA	FALSE	NA	NA	NA	FALSE	LOC111111426	antistasin-like, transcript variant X1	GO:0004867; GO:0004857; GO:0030414	serine-type endopeptidase inhibitor activity; enzyme inhibitor activity; peptidase inhibitor activity	1
Affx-1246101519	8	46160154	0.283791228359779	0.160379262195397	0.0920354800745562	0.00742774973389303	TRUE	FALSE	0.476022255437669	1	0.990873537665294	FALSE	FALSE	0.759147461084211	0.119673856100737	FALSE	0.445875577941343	0.350786314723232	FALSE	NA	NA	FALSE	NA	NA	FALSE	0.180155007309955	0.744353662395918	FALSE	0.563731657966534	0.248927575443937	FALSE	FALSE	NA	NA	NA	NA	FALSE	NA	NA	NA	FALSE	LOC111110676	uncharacterized LOC111110676	GO:0016020	membrane	1
Affx-1246527333	10	4870755	0.283781855963118	0.499343272825548	0.103574719045369	0.00793570678887437	TRUE	FALSE	0.174926034377643	1	0.647624589853204	FALSE	FALSE	0.468739866564493	0.329068107941971	FALSE	0.0885429270657336	1.05284612514592	FALSE	0.934401698622822	0.0294663807391161	FALSE	0.178635815759967	0.748031462426762	FALSE	0.851024293102916	0.0700580424889028	FALSE	0.66046953320099	0.180147211157503	FALSE	FALSE	NA	NA	NA	NA	FALSE	NA	NA	NA	FALSE					1
Affx-1246933574	1	9981185	0.283767783606686	0.496864105220486	0.104680870695736	0.00797684335766393	TRUE	FALSE	0.0755080106248248	1	0.378255174880676	FALSE	FALSE	0.266031031000336	0.575067702443371	FALSE	0.371132946808865	0.430470490053928	FALSE	0.638752564140409	0.194667343468119	FALSE	0.954068235041547	0.0204205634067284	FALSE	0.422840031283328	0.373823903714493	FALSE	0.745967727595431	0.127279960771829	FALSE	FALSE	NA	NA	NA	NA	FALSE	NA	NA	NA	FALSE	LOC111125391	liprin-alpha-1-like, transcript variant X8	GO:0005515; GO:0005737; GO:0050808; GO:0048786	protein binding; cytoplasm; synapse organization; presynaptic active zone	1
Affx-1246713414	1	33881942	0.283764229338455	0.2720742308905	0.101090852001176	0.00784113265199717	TRUE	FALSE	0.243607354493301	1	0.772132276491154	FALSE	FALSE	0.607651574592372	0.216345372382811	FALSE	0.92774451251992	0.0325716057631907	FALSE	NA	NA	FALSE	NA	NA	FALSE	0.916859300263104	0.0376973053415879	FALSE	0.915327858786106	0.038423319312839	FALSE	FALSE	NA	NA	NA	NA	FALSE	NA	NA	NA	FALSE	LOC111118748	rootletin-like			1
Affx-1247682312	3	70677081	0.283731710042362	0.288095130849962	0.0987830360354973	0.00773644516534216	TRUE	FALSE	0.303061158691127	1	0.85466245157378	FALSE	FALSE	0.306009527542413	0.514265051640377	FALSE	0.168548803852153	0.773274325209177	FALSE	NA	NA	FALSE	NA	NA	FALSE	0.425681702362625	0.370915017273486	FALSE	0.267994250871558	0.57187452254412	FALSE	FALSE	NA	NA	NA	NA	FALSE	NA	NA	NA	FALSE					1
Affx-1246200140	8	6742407	0.283722229979183	0.497373091302194	0.107299232258835	0.0080786937172797	TRUE	FALSE	0.111300720745552	1	0.492190570384278	FALSE	FALSE	0.326629814667961	0.485944175524651	FALSE	0.670103179947951	0.173858321132029	FALSE	0.146448866404041	0.834313985651043	FALSE	0.77149698748907	0.112665765413442	FALSE	0.515277668069622	0.287958679282178	FALSE	0.129015876155941	0.889356843943609	FALSE	FALSE	NA	NA	NA	NA	FALSE	NA	NA	NA	FALSE					1
Affx-1248015115	5	12238155	0.283717637079513	0.221511643619657	0.106353386111799	0.00803985291028792	TRUE	FALSE	0.18228307142557	1	0.663253466187455	FALSE	FALSE	0.504404960777427	0.29722065083078	FALSE	0.622125025928994	0.206122328147348	FALSE	NA	NA	FALSE	NA	NA	FALSE	0.421996205097476	0.374691454518507	FALSE	0.989046905931394	0.00478311133091529	FALSE	FALSE	NA	NA	NA	NA	FALSE	NA	NA	NA	FALSE					1
Affx-1236898859	5	3197412	0.283691771732494	0.401896310976983	0.108689156572724	0.00813370055754128	TRUE	FALSE	2.49261654243e-05	1	0.000477969391836761	FALSE	TRUE	0.572570613414022	0.242170945451053	FALSE	0.0695747749641639	1.15754818969359	FALSE	0.377778953222099	0.422762241104806	FALSE	0.954860766878081	0.020059950494704	FALSE	NA	NA	FALSE	NA	NA	FALSE	FALSE	NA	NA	NA	NA	FALSE	NA	NA	NA	FALSE	LOC111134999	WD repeat-containing protein 7-like	GO:0005515; GO:0005737	protein binding; cytoplasm	1
Affx-1247091024	2	31406403	0.283691416850757	0.491869735597495	0.109148630923546	0.00815202366363008	TRUE	FALSE	0.030605965718525	1	0.194592955072952	FALSE	FALSE	0.493386164258668	0.306813033343168	FALSE	0.136927648316112	0.863508850633237	FALSE	0.998048257180939	0.000848459393276242	FALSE	0.250960060982804	0.600395388777589	FALSE	0.378435599086695	0.422008016668467	FALSE	0.28666813845302	0.542620573753823	FALSE	FALSE	NA	NA	NA	NA	FALSE	NA	NA	NA	FALSE	LOC111117983	leucine-rich repeat-containing protein 74A-like, transcript variant X2	GO:0005509; GO:0005515	calcium ion binding; protein binding	1
Affx-1246550688	3	46067825	0.283676959813594	0.46883383631368	0.10802425148869	0.00810672218799728	TRUE	FALSE	0.00775581614832702	1	0.0659366460848739	FALSE	FALSE	0.930510036048314	0.0312789384097347	FALSE	0.904893334278509	0.0434026109212288	FALSE	0.739147032473673	0.131269162362359	FALSE	0.775406438279547	0.11047059732201	FALSE	0.996605225722449	0.00147683992587558	FALSE	0.524546682120328	0.280215855639917	FALSE	FALSE	NA	NA	NA	NA	FALSE	NA	NA	NA	FALSE					1
Affx-1237280851	9	97406820	0.283675628481144	0.441880095491194	0.10940935916868	0.00816304859482009	TRUE	FALSE	0.00243176261183479	1	0.025329859442121	FALSE	FALSE	0.00393770242453878	2.40475710695459	FALSE	0.603368441572648	0.219417408793577	FALSE	0.0210402520723896	1.67694906142932	FALSE	0.517836410950592	0.285807416012053	FALSE	NA	NA	FALSE	NA	NA	FALSE	FALSE	NA	NA	NA	NA	FALSE	NA	NA	NA	FALSE	LOC111113248	mRNA-decapping enzyme 1B-like	GO:0008047; GO:0000290; GO:0043085; GO:0005737; GO:0003729; GO:0006397; GO:0000932; GO:0000184; GO:0031087	enzyme activator activity; ; positive regulation of catalytic activity; cytoplasm; mRNA binding; mRNA processing; P-body; deadenylation-independent decapping of nuclear-transcribed mRNA	1
Affx-1246338588	9	59061889	0.28366481266787	0.334976802846719	0.101577700068494	0.00786009502977771	TRUE	FALSE	0.218163600365325	1	0.730030860729407	FALSE	FALSE	0.62488097198396	0.204202699669582	FALSE	0.883051586609612	0.0540139248193923	FALSE	0.905721155764752	0.0430054879218232	FALSE	0.706068943389379	0.151152890631329	FALSE	0.474302126368549	0.323944928335568	FALSE	0.544374830373825	0.264101962973586	FALSE	FALSE	NA	NA	NA	NA	FALSE	NA	NA	NA	FALSE	LOC111114554	zinc finger CCCH domain-containing protein 10-like, transcript variant X3	GO:0046872; GO:0003723; GO:0008270; GO:0043484	metal ion binding; RNA binding; zinc ion binding; regulation of RNA splicing	1
Affx-1246851000	1	58278277	0.28361299821132	0.287220395477681	0.109361749195475	0.00816148167343048	TRUE	FALSE	0.127831663210359	1	0.5371840513542	FALSE	FALSE	0.361741969533777	0.441601101192694	FALSE	0.869434310454885	0.0607632252595034	FALSE	NA	NA	FALSE	NA	NA	FALSE	0.867228308785253	0.0618665539738602	FALSE	0.829371374476216	0.0812509582673474	FALSE	FALSE	NA	NA	NA	NA	FALSE	NA	NA	NA	FALSE	LOC111104651	protein LKAAEAR1-like			1
Affx-1245031451	4	17758104	0.283605015820685	0.469831088689699	0.10623470639319	0.00803732852155508	TRUE	FALSE	0.132652179942842	1	0.549308769496658	FALSE	FALSE	0.748759706571933	0.125657534574846	FALSE	0.851533515115923	0.0697982541682485	FALSE	0.0326935287236487	1.48553820201059	FALSE	0.300269519502869	0.522488750996356	FALSE	NA	NA	FALSE	NA	NA	FALSE	FALSE	NA	NA	NA	NA	FALSE	NA	NA	NA	FALSE	LOC111128788	solute carrier family 28 member 3-like, transcript variant X5	GO:0016020; GO:0005337; GO:1901642; GO:0005886; GO:0005415; GO:0015293	membrane; nucleoside transmembrane transporter activity; nucleoside transmembrane transport; plasma membrane; nucleoside:sodium symporter activity; symporter activity	1
Affx-1246122837	8	50924558	0.283595691969506	0.461399036079456	0.106726414350111	0.00805700043823739	TRUE	FALSE	0.192338923967455	1	0.683166020906764	FALSE	FALSE	0.784163323727462	0.105593474042019	FALSE	0.523475389912372	0.281103730941184	FALSE	0.105291433283121	0.977606962425311	FALSE	0.517303787064316	0.286254342207359	FALSE	0.502964576462076	0.298462601005284	FALSE	0.862506425893846	0.0642376606374795	FALSE	FALSE	NA	NA	NA	NA	FALSE	NA	NA	NA	FALSE	LOC111109155	receptor tyrosine-protein kinase erbB-4-like	GO:0005524; GO:0005515; GO:0006468; GO:0004672; GO:0004713; GO:0016020; GO:0016740; GO:0016301; GO:0000166; GO:0005886; GO:0007169; GO:0004714; GO:0043235	ATP binding; protein binding; protein phosphorylation; protein kinase activity; protein tyrosine kinase activity; membrane; transferase activity; kinase activity; nucleotide binding; plasma membrane; cell surface receptor protein tyrosine kinase signaling pathway; transmembrane receptor protein tyrosine kinase activity; receptor complex	1
Affx-1246085284	8	38879628	0.283556380502134	0.213439935138057	0.10410006230021	0.00795747111926667	TRUE	FALSE	0.262375261743016	1	0.800964013720973	FALSE	FALSE	0.651088079400719	0.186360255963011	FALSE	0.451486208300128	0.345355511686319	FALSE	NA	NA	FALSE	NA	NA	FALSE	0.218505895332863	0.660536841183298	FALSE	0.367627525133285	0.434591979424187	FALSE	FALSE	NA	NA	NA	NA	FALSE	NA	NA	NA	FALSE	LOC111106942	aplysianin-A-like			1
Affx-1247292033	2	9016482	0.283555200554321	0.220508986081708	0.102483452832702	0.00789518183280942	TRUE	FALSE	0.256122974872815	1	0.791811368510454	FALSE	FALSE	0.467437699907504	0.330276263699194	FALSE	0.249843594639306	0.602331780295691	FALSE	NA	NA	FALSE	NA	NA	FALSE	0.893023386044975	0.0491371678781956	FALSE	0.463875148819791	0.333598893313377	FALSE	FALSE	NA	NA	NA	NA	FALSE	NA	NA	NA	FALSE	LOC111117928	paladin-like, transcript variant X6			1
Affx-1247565511	3	53866496	0.283541130145053	0.240219809918472	0.104391286997173	0.00796714926406978	TRUE	FALSE	0.236927293116683	1	0.761719564788473	FALSE	FALSE	0.330147999001489	0.481291330604344	FALSE	0.202960445100637	0.69258859335955	FALSE	NA	NA	FALSE	NA	NA	FALSE	0.778254805934973	0.10887818875069	FALSE	0.370743899034778	0.430925986995012	FALSE	FALSE	NA	NA	NA	NA	FALSE	NA	NA	NA	FALSE	LOC111124751	acyl-CoA-binding domain-containing protein 6-like	GO:0005515; GO:0000062; GO:0008289	protein binding; fatty-acyl-CoA binding; lipid binding	1
Affx-1244983081	2	52919695	0.283488309090254	0.469500472951669	0.108991607524764	0.00814704128613997	TRUE	FALSE	0.19891678188338	1	0.695914855538499	FALSE	FALSE	0.0479313440090741	1.31938039309165	FALSE	0.554301435217285	0.256253996915133	FALSE	0.943472871762121	0.0252705828476406	FALSE	0.608922974029399	0.215437640158037	FALSE	NA	NA	FALSE	NA	NA	FALSE	FALSE	NA	NA	NA	NA	FALSE	NA	NA	NA	FALSE	LOC111121590	nuclear factor NF-kappa-B p105 subunit-like, transcript variant X2	GO:0003677; GO:0006355; GO:0005515; GO:0005737; GO:0007165; GO:0003700; GO:0005634; GO:0006357; GO:0000978; GO:0000981	DNA binding; regulation of DNA-templated transcription; protein binding; cytoplasm; signal transduction; DNA-binding transcription factor activity; nucleus; regulation of transcription by RNA polymerase II; RNA polymerase II cis-regulatory region sequence-specific DNA binding; DNA-binding transcription factor activity, RNA polymerase II-specific	1
Affx-1245772156	6	33950987	0.283473419336812	0.398296473131841	0.105913886343594	0.00802525208881348	TRUE	FALSE	0.19148557821163	1	0.681345685975133	FALSE	FALSE	0.440184834831989	0.35636492375958	FALSE	0.288084962172678	0.54047941098677	FALSE	0.814959914683947	0.0888637523148736	FALSE	0.647624277085539	0.188676879488357	FALSE	0.668561566095627	0.17485859351126	FALSE	0.264898211799289	0.576920973406516	FALSE	FALSE	NA	NA	NA	NA	FALSE	NA	NA	NA	FALSE	LOC111102241	probable tRNA(His) guanylyltransferase, transcript variant X5	GO:0000287; GO:0006400; GO:0008193; GO:0046872; GO:0016740; GO:0016779; GO:0000166; GO:0005525; GO:0008033; GO:0099116	; tRNA modification; tRNA guanylyltransferase activity; metal ion binding; transferase activity; nucleotidyltransferase activity; nucleotide binding; GTP binding; tRNA processing; tRNA 5'-end processing	1
Affx-1246855439	1	588190	0.283471033382758	0.173524616008288	0.0951455556497192	0.00757748452175475	TRUE	FALSE	0.40022440191722	1	0.947014795752566	FALSE	FALSE	0.726824939062743	0.138570179449426	FALSE	0.400199572738298	0.397723379361723	FALSE	NA	NA	FALSE	NA	NA	FALSE	0.561047279005497	0.251000539553068	FALSE	0.964415901862211	0.015735637330177	FALSE	FALSE	NA	NA	NA	NA	FALSE	NA	NA	NA	FALSE					1
Affx-1245950878	7	48953862	0.283460593515739	0.473657943335886	0.109558756524192	0.00816845248186095	TRUE	FALSE	0.023146686703912	1	0.157074383394447	FALSE	FALSE	0.122878671424336	0.91052349291965	FALSE	0.0151733466174124	1.81891862111298	FALSE	0.742616850973071	0.129235200273356	FALSE	0.232126425048646	0.634275417064275	FALSE	NA	NA	FALSE	NA	NA	FALSE	FALSE	NA	NA	NA	NA	FALSE	NA	NA	NA	FALSE					1
Affx-1245757183	6	32019974	0.283441738516564	0.417292914733571	0.10791842988188	0.00810206851128806	TRUE	FALSE	0.000162783013134671	1	0.00250256933327024	FALSE	TRUE	0.127101350116049	0.895849836190007	FALSE	0.00242382814973281	2.61549817504555	FALSE	0.0250575395963262	1.60106157469052	FALSE	0.501753519910367	0.299509572159286	FALSE	NA	NA	FALSE	NA	NA	FALSE	FALSE	NA	NA	NA	NA	FALSE	NA	NA	NA	FALSE					1
Affx-1246557640	5	87605703	0.283434269941187	0.451929192378722	0.104024532231739	0.00795496846744077	TRUE	FALSE	0.241670340393261	1	0.768898959698431	FALSE	FALSE	0.802591179485388	0.0955056174926275	FALSE	0.65964537842615	0.180689475947175	FALSE	0.942467224003505	0.0257337442329685	FALSE	0.342956885004152	0.464760474073035	FALSE	0.0164156190823708	1.7847427340746	FALSE	0.0489002931240649	1.31068853756795	FALSE	FALSE	NA	NA	NA	NA	FALSE	NA	NA	NA	FALSE					1
Affx-1246831973	1	55823195	0.283421753897634	0.338046934822756	0.106618839028506	0.00805309144021893	TRUE	FALSE	0.106836628786547	1	0.479079409743748	FALSE	FALSE	0.125860877220803	0.900109245647276	FALSE	0.41945152101739	0.377318226423547	FALSE	0.568888433136417	0.244972896388839	FALSE	0.953972547750819	0.0204641227087741	FALSE	0.756394286015686	0.12125176057955	FALSE	0.389736104961744	0.409229359515676	FALSE	FALSE	NA	NA	NA	NA	FALSE	NA	NA	NA	FALSE					1
Affx-1245358743	5	43077752	0.283416414236797	0.481835052475114	0.107601896702088	0.00808929603366029	TRUE	FALSE	0.119694316485623	1	0.515875700383156	FALSE	FALSE	0.0819138759239923	1.08664252404202	FALSE	0.226465417259495	0.644998108176838	FALSE	0.987854938627203	0.00530682462196792	FALSE	0.450570277818266	0.346237460204856	FALSE	NA	NA	FALSE	NA	NA	FALSE	FALSE	NA	NA	NA	NA	FALSE	NA	NA	NA	FALSE	LOC111133170	T-cell activation inhibitor, mitochondrial-like	GO:0005739	mitochondrion	1
Affx-1247970365	4	46219292	0.283416072177176	0.227489752713842	0.109478546105123	0.00816441225991499	TRUE	FALSE	0.124751404074408	1	0.529246974180644	FALSE	FALSE	0.575202969359443	0.240178880669172	FALSE	0.963110545865618	0.0163238616770587	FALSE	NA	NA	FALSE	NA	NA	FALSE	0.458439226552611	0.338718228853752	FALSE	0.563378139388787	0.249200008835893	FALSE	FALSE	NA	NA	NA	NA	FALSE	NA	NA	NA	FALSE	LOC111128163	protein amalgam-like, transcript variant X3	GO:0043005	neuron projection	1
Affx-1237179480	8	36155200	0.283363930566199	0.499999099139678	0.105858710863344	0.00802420116521845	TRUE	FALSE	0.189709487624431	1	0.678208664374406	FALSE	FALSE	0.588477619574889	0.2302700491841	FALSE	0.311419901645191	0.506653636795178	FALSE	0.628314488154977	0.201822925874997	FALSE	0.216589005024283	0.664363593779403	FALSE	0.557559204959047	0.253709009855012	FALSE	0.153097582217489	0.815031667811826	FALSE	FALSE	NA	NA	NA	NA	FALSE	NA	NA	NA	FALSE					1
Affx-1245823844	6	44018166	0.283363697935352	0.373316517273997	0.10297256113426	0.00791281521011513	TRUE	FALSE	1.3431518911728e-06	0.206739282241209	3.49280760671074e-05	FALSE	TRUE	0.0101317733647339	1.99431453340442	FALSE	0.000951033897066076	3.02180400351853	FALSE	0.0229430834627957	1.63934821499246	FALSE	0.704888277731663	0.151879711674691	FALSE	NA	NA	FALSE	NA	NA	FALSE	FALSE	NA	NA	NA	NA	FALSE	NA	NA	NA	FALSE					1
Affx-1246761211	1	41339967	0.283360398722167	0.259209945497951	0.10943221179371	0.00816375368417925	TRUE	FALSE	0.14000254741479	1	0.568329037124031	FALSE	FALSE	0.803975214989059	0.0947573395095096	FALSE	0.355545334797926	0.44910501547628	FALSE	NA	NA	FALSE	NA	NA	FALSE	0.971887849769475	0.0123838472510518	FALSE	0.757930912277735	0.120370379834969	FALSE	FALSE	NA	NA	NA	NA	FALSE	NA	NA	NA	FALSE	LOC111108711	uncharacterized LOC111108711, transcript variant X1			1
Affx-1244977445	2	41700529	0.283359296559587	0.47722535020945	0.103162481088344	0.00791968898799111	TRUE	FALSE	0.131984230485521	1	0.547533750385734	FALSE	FALSE	0.560280283628966	0.251594660169953	FALSE	0.294205741277252	0.531348856487141	FALSE	0.347343309722656	0.459241061777434	FALSE	0.5824209798515	0.234762989344692	FALSE	NA	NA	FALSE	NA	NA	FALSE	FALSE	NA	NA	NA	NA	FALSE	NA	NA	NA	FALSE	LOC111121081	uncharacterized LOC111121081	GO:0016020; GO:0005886	membrane; plasma membrane	1
Affx-1247228156	2	52733369	0.283350162593926	0.42475924507905	0.107847237987452	0.00809840869336783	TRUE	FALSE	0.00466543300183111	1	0.0434927086835956	FALSE	FALSE	1.16307536105424e-05	4.9343921444034	FALSE	0.547460927508039	0.261646871142053	FALSE	0.753893177050118	0.122690187159831	FALSE	0.575965357313648	0.239603637375352	FALSE	NA	NA	FALSE	NA	NA	FALSE	FALSE	NA	NA	NA	NA	FALSE	NA	NA	NA	FALSE	LOC111119120	BTB/POZ domain-containing protein KCTD5-like	GO:0005515; GO:0051260; GO:0005737; GO:0043161; GO:0097602; GO:0031463	protein binding; protein homooligomerization; cytoplasm; proteasome-mediated ubiquitin-dependent protein catabolic process; cullin family protein binding; Cul3-RING ubiquitin ligase complex	1
Affx-1247221893	2	51787624	0.283348364237418	0.325593441736859	0.10692103645309	0.00806283677885546	TRUE	FALSE	0.172654191410711	1	0.642914020619475	FALSE	FALSE	0.548988325928232	0.260436890593361	FALSE	0.681437732736062	0.166573822242525	FALSE	0.0451313867992017	1.34552132125523	FALSE	0.580757218800755	0.236005383222347	FALSE	0.456101755113785	0.340938256558085	FALSE	0.0360561031511812	1.44302121248299	FALSE	FALSE	NA	NA	NA	NA	FALSE	NA	NA	NA	FALSE	LOC111122052	threonylcarbamoyladenosine tRNA methylthiotransferase-like, transcript variant X1	GO:0003824; GO:0051539; GO:0051536; GO:0016740; GO:0006400; GO:0035598; GO:0035600; GO:0035596; GO:0046872; GO:0016020; GO:0005783; GO:0005789; GO:0008033	catalytic activity; 4 iron, 4 sulfur cluster binding; iron-sulfur cluster binding; transferase activity; tRNA modification; N6-threonylcarbomyladenosine methylthiotransferase activity; tRNA methylthiolation; methylthiotransferase activity; metal ion binding; membrane; endoplasmic reticulum; endoplasmic reticulum membrane; tRNA processing	1
Affx-1247679524	3	69988160	0.283331165764185	0.246948335660556	0.108514246308518	0.00812544159297597	TRUE	FALSE	0.143237558098508	1	0.576534823359233	FALSE	FALSE	0.518284481672724	0.285431794488271	FALSE	0.313225149257912	0.50414337514077	FALSE	NA	NA	FALSE	NA	NA	FALSE	0.0587214645635098	1.23120312128138	FALSE	0.43868396138795	0.357848243434218	FALSE	FALSE	NA	NA	NA	NA	FALSE	NA	NA	NA	FALSE	LOC111125659	procollagen galactosyltransferase 1-like	GO:0016740; GO:0050211	transferase activity; procollagen galactosyltransferase activity	1
Affx-1245111306	4	6784679	0.283326466739014	0.173524616008288	0.104460686295778	0.00796892197629119	TRUE	FALSE	0.312892743150574	1	0.86524731108876	FALSE	FALSE	0.640375677731131	0.193565171486894	FALSE	0.570607093004335	0.243662834092373	FALSE	NA	NA	FALSE	NA	NA	FALSE	0.105590114817754	0.976376737872771	FALSE	0.0145337325158501	1.83762283698432	FALSE	FALSE	NA	NA	NA	NA	FALSE	NA	NA	NA	FALSE					1
Affx-1237131878	7	34155100	0.283300561888728	0.459511733705689	0.109140986659345	0.00815187456418557	TRUE	FALSE	0.0746246033001533	1	0.375184466806121	FALSE	FALSE	0.600007573805779	0.221843267547528	FALSE	0.743889972636288	0.128491295382328	FALSE	0.21110279330078	0.675506020093153	FALSE	0.182500499833827	0.73873594175668	FALSE	0.173537266534848	0.760607247602096	FALSE	0.100927790221447	0.995989235367958	FALSE	FALSE	NA	NA	NA	NA	FALSE	NA	NA	NA	FALSE	LOC111103445	S-adenosylmethionine decarboxylase proenzyme-like, transcript variant X1	GO:0004014; GO:0006597; GO:0008295; GO:0016829; GO:0005829; GO:0016831; GO:0006596	adenosylmethionine decarboxylase activity; spermine biosynthetic process; spermidine biosynthetic process; lyase activity; cytosol; carboxy-lyase activity; polyamine biosynthetic process	1
Affx-1247209167	2	49109247	0.283295818015228	0.495834421872889	0.108093267053172	0.00810812604606026	TRUE	FALSE	0.15258898864656	1	0.598503291068739	FALSE	FALSE	0.0798120228377957	1.0979316818471	FALSE	0.294800455437726	0.530471849870182	FALSE	0.354167874852117	0.450790834470596	FALSE	0.23551585162286	0.627979856939943	FALSE	0.98317570951601	0.00736885973254012	FALSE	0.520297773449731	0.283748032609757	FALSE	FALSE	NA	NA	NA	NA	FALSE	NA	NA	NA	FALSE	LOC111119634	sodium-coupled monocarboxylate transporter 1-like	GO:0016020; GO:0022857; GO:0055085; GO:0006811; GO:0005886; GO:0006814; GO:0034220; GO:0015293; GO:0098660; GO:0015075	membrane; transmembrane transporter activity; transmembrane transport; monoatomic ion transport; plasma membrane; sodium ion transport; monoatomic ion transmembrane transport; symporter activity; inorganic ion transmembrane transport; monoatomic ion transmembrane transporter activity	1
Affx-1245803017	6	40056025	0.283287903958021	0.4976568623035	0.103240834965425	0.0079222352015256	TRUE	FALSE	0.147788139317155	1	0.587310187747492	FALSE	FALSE	0.551540503860057	0.258422588469491	FALSE	0.420316055486397	0.376424020234941	FALSE	0.0270809872514277	1.56733550726784	FALSE	0.283818456639958	0.546959365903719	FALSE	0.688462224688175	0.162119884106477	FALSE	0.0704802251196858	1.15193271742119	FALSE	FALSE	NA	NA	NA	NA	FALSE	NA	NA	NA	FALSE	LOC111101148	ADP-ribosylation factor GTPase-activating protein 2-like, transcript variant X3	GO:0005096; GO:0046872; GO:0008270; GO:0048205; GO:0000139	GTPase activator activity; metal ion binding; zinc ion binding; COPI coating of Golgi vesicle;	1
Affx-1246403815	9	71356744	0.283273348734916	0.184280888248277	0.104409738143213	0.00796754020232122	TRUE	FALSE	0.268975325789766	1	0.809735201566364	FALSE	FALSE	0.55255047993042	0.257628039536482	FALSE	0.649919513804035	0.187140423164972	FALSE	NA	NA	FALSE	NA	NA	FALSE	0.555041098325559	0.255674858111237	FALSE	0.0941218067782989	1.02630974462485	FALSE	FALSE	NA	NA	NA	NA	FALSE	NA	NA	NA	FALSE					1
Affx-1247152205	2	40879488	0.283236082405332	0.493337237061394	0.107040735180039	0.00806933360022232	TRUE	FALSE	0.0692968814459885	1	0.355814300598725	FALSE	FALSE	0.486170321107746	0.313211556748445	FALSE	0.412148219616288	0.384946571866601	FALSE	0.066200720977764	1.17913728072708	FALSE	0.128371719402585	0.891530641844984	FALSE	NA	NA	FALSE	NA	NA	FALSE	FALSE	NA	NA	NA	NA	FALSE	NA	NA	NA	FALSE	LOC111118671	neuropeptide Y receptor type 5-like, transcript variant X2	GO:0016020; GO:0007186; GO:0004930; GO:0004983; GO:0007165; GO:0005886; GO:0007218	membrane; G protein-coupled receptor signaling pathway; G protein-coupled receptor activity; neuropeptide Y receptor activity; signal transduction; plasma membrane; neuropeptide signaling pathway	1
Affx-1246391420	9	69927703	0.283226306406062	0.390274311967929	0.105288981788386	0.00800121608213046	TRUE	FALSE	0.1087193016711	1	0.484613351264585	FALSE	FALSE	0.172838409532038	0.762359738742649	FALSE	0.098943945015402	1.00461077777754	FALSE	0.756509552801219	0.121185583565894	FALSE	0.149851542751903	0.824338781545901	FALSE	0.0594829895667614	1.2256072123135	FALSE	0.529203127497001	0.276377597873282	FALSE	FALSE	NA	NA	NA	NA	FALSE	NA	NA	NA	FALSE	LOC111110863	multidrug resistance protein 1-like, transcript variant X7	GO:0005524; GO:0016020; GO:0055085; GO:0016887; GO:0140359; GO:0000166; GO:0005886; GO:0005743; GO:0015421; GO:0090374; GO:0016757; GO:0046872; GO:0016740; GO:0006486; GO:0030145; GO:0016263	ATP binding; membrane; transmembrane transport; ATP hydrolysis activity; ABC-type transporter activity; nucleotide binding; plasma membrane; mitochondrial inner membrane; ABC-type oligopeptide transporter activity; oligopeptide export from mitochondrion; glycosyltransferase activity; metal ion binding; transferase activity; protein glycosylation; manganese ion binding;	1
Affx-1247636794	3	63380836	0.283165718182035	0.485470023872798	0.0920987499907455	0.00743077845715111	TRUE	FALSE	0.000127537863849243	1	0.0020201037860275	FALSE	TRUE	1.58008890894061e-05	4.80131847533928	FALSE	0.0407777189493807	1.3895770717262	FALSE	0.450123081208617	0.346668716933706	FALSE	0.913434273465864	0.0393226970230327	FALSE	0.561721143284127	0.250479228894359	FALSE	0.617944293981899	0.209050673627521	FALSE	FALSE	NA	NA	NA	NA	FALSE	NA	NA	NA	FALSE	LOC111122561	delta-like protein 1	GO:0005509; GO:0016020; GO:0007275; GO:0007154; GO:0007219; GO:0032502	calcium ion binding; membrane; multicellular organism development; cell communication; Notch signaling pathway; developmental process	1
Affx-1247473517	3	41785260	0.283154498733984	0.400703571911175	0.108736440607643	0.00813549061199157	TRUE	FALSE	0.0506088549684403	1	0.283130358942947	FALSE	FALSE	0.431468402336726	0.365051003409408	FALSE	0.742678594080891	0.129199093394921	FALSE	0.50437782315423	0.29724401705034	FALSE	0.659257088024775	0.180945192177685	FALSE	0.0562610445390374	1.24979220901175	FALSE	0.0126235467239714	1.89881860814703	FALSE	FALSE	NA	NA	NA	NA	FALSE	NA	NA	NA	FALSE	LOC111127145	von Willebrand factor A domain-containing protein 3B-like, transcript variant X1			1
Affx-1246324348	9	54378984	0.283118934156442	0.299302734111076	0.109520028745312	0.0081667137515685	TRUE	FALSE	0.121878952125307	1	0.522031672698114	FALSE	FALSE	0.244462449307881	0.611787841288074	FALSE	0.206827908844898	0.68439085900395	FALSE	0.560830715175109	0.251168209260778	FALSE	0.811345322164361	0.0907942634328166	FALSE	0.595537798864405	0.225090668577065	FALSE	0.912569309590378	0.0397341409761024	FALSE	FALSE	NA	NA	NA	NA	FALSE	NA	NA	NA	FALSE	LOC111116150	cytochrome P450 20A1-like	GO:0020037; GO:0004497; GO:0005506; GO:0016705; GO:0046872; GO:0016020	heme binding; monooxygenase activity; iron ion binding; oxidoreductase activity, acting on paired donors, with incorporation or reduction of molecular oxygen; metal ion binding; membrane	1
Affx-1245964557	7	5162687	0.283110175504873	0.189591459844151	0.108229539346085	0.00811391319482806	TRUE	FALSE	0.156027513399769	1	0.606416455571696	FALSE	FALSE	0.495313069075961	0.30512021279547	FALSE	0.345714161912789	0.461282829556229	FALSE	NA	NA	FALSE	NA	NA	FALSE	0.334123043537314	0.476093571246065	FALSE	0.360708597613741	0.442843505999614	FALSE	FALSE	NA	NA	NA	NA	FALSE	NA	NA	NA	FALSE					1
Affx-1247209823	2	49184935	0.283095774920793	0.207310481509842	0.110412069183876	0.00820419014243112	TRUE	FALSE	0.194920647447583	1	0.688270078130334	FALSE	FALSE	0.401332583563612	0.396495579146255	FALSE	0.01132494631614	1.9459638480047	FALSE	NA	NA	FALSE	NA	NA	FALSE	0.203952819254182	0.69047028702219	FALSE	0.766422785128495	0.115531592514479	FALSE	FALSE	NA	NA	NA	NA	FALSE	NA	NA	NA	FALSE	LOC111119253	protein FAM13A-like	GO:0008270; GO:0007165; GO:0016491; GO:0046872	zinc ion binding; signal transduction; oxidoreductase activity; metal ion binding	1
Affx-1247339383	3	18902048	0.283076088689089	0.212422863834963	0.102445584320386	0.00789403271060937	TRUE	FALSE	0.33313156216995	1	0.886769760557721	FALSE	FALSE	0.569484226487858	0.2445183004596	FALSE	0.362795130367869	0.440338550907854	FALSE	NA	NA	FALSE	NA	NA	FALSE	0.618928802008642	0.208359306833165	FALSE	0.460103686478779	0.337144287033014	FALSE	FALSE	NA	NA	NA	NA	FALSE	NA	NA	NA	FALSE					1
Affx-1237123463	7	23814296	0.283040897648142	0.480797261384622	0.108807887942262	0.00813920972255328	TRUE	FALSE	0.111963502337138	1	0.494043062978676	FALSE	FALSE	0.437158394652802	0.359361177537776	FALSE	0.468645324486502	0.329155711423038	FALSE	0.626695501506116	0.202943422705618	FALSE	0.132661327708818	0.877255660484592	FALSE	0.193862101996977	0.712507082629667	FALSE	0.421767656703027	0.374926727237518	FALSE	FALSE	NA	NA	NA	NA	FALSE	NA	NA	NA	FALSE	LOC111103246	syntaxin-binding protein 5-like, transcript variant X1	GO:0005515; GO:0005737; GO:0005886; GO:0005096; GO:0031201; GO:0006887; GO:0019905; GO:0045159; GO:0006893	protein binding; cytoplasm; plasma membrane; GTPase activator activity; SNARE complex; exocytosis; syntaxin binding; myosin II binding; Golgi to plasma membrane transport	1
Affx-1246783213	1	46120161	0.283024491995103	0.305211476960497	0.103056931966404	0.00791578442542579	TRUE	FALSE	6.23701788801219e-05	1	0.00107781299016585	FALSE	TRUE	5.01408558602332e-06	5.29980825729036	FALSE	0.044494473396706	1.35169392884759	FALSE	0.00997089658737179	2.00126578798314	FALSE	0.187403148516278	0.727223116907371	FALSE	NA	NA	FALSE	NA	NA	FALSE	FALSE	NA	NA	NA	NA	FALSE	NA	NA	NA	FALSE					1
Affx-1247602335	3	58666070	0.283000470326239	0.373316517273997	0.108849858710355	0.00814077823987242	TRUE	FALSE	4.88336367110714e-05	1	0.000869565270268953	FALSE	TRUE	0.00784872632748974	2.10520081380537	FALSE	0.0296607047374257	1.52781853436161	FALSE	0.0367141296229876	1.43516676309594	FALSE	0.487232793870391	0.312263488606616	FALSE	NA	NA	FALSE	NA	NA	FALSE	FALSE	NA	NA	NA	NA	FALSE	NA	NA	NA	FALSE	LOC111125211	serum paraoxonase/lactonase 3-like, transcript variant X1	GO:0004064; GO:0046872; GO:0016787	arylesterase activity; metal ion binding; hydrolase activity	1
Affx-1246211002	8	7003051	0.282991788379009	0.178925273636323	0.104532854717501	0.00797229873935325	TRUE	FALSE	0.324264357012897	1	0.877681152439588	FALSE	FALSE	0.682601182101156	0.165832963963087	FALSE	0.308126749646593	0.511270597302579	FALSE	NA	NA	FALSE	NA	NA	FALSE	0.961156638052204	0.0172058303353029	FALSE	0.821101807950822	0.0856029916137273	FALSE	FALSE	NA	NA	NA	NA	FALSE	NA	NA	NA	FALSE					1
Affx-1247233565	2	53357195	0.282991451135967	0.494089455429936	0.0944503782708754	0.00754460010539028	TRUE	FALSE	1.58599572375627e-05	1	0.000319400821400352	FALSE	TRUE	0.000696869732624095	3.1568483979278	FALSE	0.0510318584129131	1.29215861579912	FALSE	0.996953105940484	0.00132526928137548	FALSE	0.225892703843868	0.646097796222266	FALSE	0.546395976851294	0.262492507052943	FALSE	0.197891669116964	0.703572488424668	FALSE	FALSE	NA	NA	NA	NA	FALSE	NA	NA	NA	FALSE	LOC111119711	tubulin-specific chaperone D-like, transcript variant X1	GO:0005096; GO:0048487; GO:0007021; GO:0007023; GO:0006457; GO:0000226; GO:0034333; GO:0070830; GO:0016328;	GTPase activator activity; beta-tubulin binding; tubulin complex assembly; post-chaperonin tubulin folding pathway; protein folding; microtubule cytoskeleton organization; adherens junction assembly; bicellular tight junction assembly;	1
Affx-1245723655	6	16524014	0.282985857281801	0.446366379892798	0.109395839075209	0.00816246180031114	TRUE	FALSE	0.131969613514396	1	0.547487868086607	FALSE	FALSE	0.254355541216476	0.594558796685959	FALSE	0.813501676503818	0.0896415477110109	FALSE	0.648466150405781	0.188112688933273	FALSE	0.695692157964521	0.157582892102937	FALSE	0.239466367476362	0.620755473669459	FALSE	0.392931185904264	0.405683501021102	FALSE	FALSE	NA	NA	NA	NA	FALSE	NA	NA	NA	FALSE					1
Affx-1236479059	1	42324000	0.282966343180335	0.491523805233998	0.108065511910487	0.00810804987909424	TRUE	FALSE	0.0739572243472884	1	0.372880325389508	FALSE	FALSE	0.0931145650049034	1.03098238124729	FALSE	0.00577501193985638	2.2384471135296	FALSE	0.590679754971369	0.2286479139482	FALSE	0.996509492076566	0.00151856014779758	FALSE	0.102274834851368	0.990231213107492	FALSE	0.0525509808300823	1.27941917373437	FALSE	FALSE	NA	NA	NA	NA	FALSE	NA	NA	NA	FALSE	LOC111126271	uncharacterized LOC111126271			1
Affx-1247891052	4	34236423	0.282957336779052	0.217490203144002	0.0951754922509187	0.00757819608772325	TRUE	FALSE	0.306140180694739	1	0.857891433224368	FALSE	FALSE	0.600010071069384	0.221841459994434	FALSE	0.960561128742498	0.0174749920403923	FALSE	NA	NA	FALSE	NA	NA	FALSE	0.540465545388787	0.26723198704735	FALSE	0.852248433572291	0.0694337883290924	FALSE	FALSE	NA	NA	NA	NA	FALSE	NA	NA	NA	FALSE	LOC111131425	putative ammonium transporter 3	GO:0016020; GO:0008519; GO:0072488; GO:0005886; GO:0097272	membrane; ; ammonium transmembrane transport; plasma membrane; ammonium homeostasis	1
Affx-1236781147	4	3247739	0.282953002708988	0.493181388225756	0.109855341838812	0.00818194317150966	TRUE	FALSE	0.0198078900243925	1	0.139121617177482	FALSE	FALSE	0.0345611572372736	1.46141172414025	FALSE	0.0834302190415841	1.07867661619771	FALSE	0.372652561775496	0.428695888894651	FALSE	0.313029008163233	0.504415414845001	FALSE	0.680850783486002	0.166948058438744	FALSE	0.51075525805028	0.291787153759699	FALSE	FALSE	NA	NA	NA	NA	FALSE	NA	NA	NA	FALSE	LOC111128906	son of sevenless homolog 2-like	GO:0046982; GO:0000786; GO:0003677; GO:0005085; GO:0007264; GO:0030527; GO:0005886; GO:0007265	protein heterodimerization activity; nucleosome; DNA binding; guanyl-nucleotide exchange factor activity; small GTPase-mediated signal transduction; structural constituent of chromatin; plasma membrane; Ras protein signal transduction	1
Affx-1246645740	1	24877051	0.282936919335035	0.397690194135399	0.0997294333300061	0.00778237540222979	TRUE	FALSE	1.77985314444533e-05	1	0.000353857886652247	FALSE	TRUE	4.29649122096088e-06	5.36688607126639	FALSE	0.0813795466074143	1.08948473407534	FALSE	0.477536713647436	0.320993233668595	FALSE	0.114209632047139	0.942297267644277	FALSE	NA	NA	FALSE	NA	NA	FALSE	FALSE	NA	NA	NA	NA	FALSE	NA	NA	NA	FALSE	LOC111123957	uncharacterized LOC111123957	GO:0016020	membrane	1
Affx-1247811438	4	22560388	0.282917644001154	0.460649520291879	0.100698258997878	0.00782310655074875	TRUE	FALSE	0.282674279144587	1	0.829280288562894	FALSE	FALSE	0.319805367563929	0.49511425139706	FALSE	0.0662714633433265	1.17867343962596	FALSE	0.227369917266736	0.64326699624152	FALSE	0.777625309763031	0.109229612650273	FALSE	0.882692915276561	0.0541903591593967	FALSE	0.729091802029373	0.137217784981529	FALSE	FALSE	NA	NA	NA	NA	FALSE	NA	NA	NA	FALSE	LOC111131535	limbic system-associated membrane protein-like, transcript variant X1	GO:0043005	neuron projection	1
Affx-1236590800	2	37814182	0.282896607201035	0.479459483807036	0.107367067572839	0.00808085036919909	TRUE	FALSE	0.143596435834193	1	0.577403938970717	FALSE	FALSE	0.662041051426701	0.179115080265235	FALSE	0.641128014075568	0.193055246213092	FALSE	0.639174355195618	0.194380658006418	FALSE	0.192535636329284	0.715488875356566	FALSE	NA	NA	FALSE	NA	NA	FALSE	FALSE	NA	NA	NA	NA	FALSE	NA	NA	NA	FALSE	LOC111120023	uncharacterized LOC111120023, transcript variant X3	GO:0022857; GO:0055085; GO:0016020	transmembrane transporter activity; transmembrane transport; membrane	1
Affx-1246909329	1	7498767	0.282887830870928	0.171351740912572	0.110772694462518	0.00821846007715125	TRUE	FALSE	0.167792267507607	1	0.632745023079559	FALSE	FALSE	0.621719520106576	0.206405496888741	FALSE	0.340893969065965	0.467380682034648	FALSE	NA	NA	FALSE	NA	NA	FALSE	0.0127721159863144	1.8937371461937	FALSE	0.295670436566078	0.529192097449129	FALSE	FALSE	NA	NA	NA	NA	FALSE	NA	NA	NA	FALSE	LOC111130860	serine-rich adhesin for platelets-like	GO:0030198; GO:0031012	extracellular matrix organization; extracellular matrix	1
Affx-1247661775	3	67430392	0.28285261814583	0.485008783388136	0.103879782636504	0.00795131110764037	TRUE	FALSE	5.99458461618229e-05	1	0.00104177676950025	FALSE	TRUE	0.00598546109433159	2.2229023877788	FALSE	0.000338406272133473	3.47056159620124	FALSE	0.385603247279812	0.413859317430604	FALSE	0.734501766993348	0.134007155088786	FALSE	0.240049920631249	0.619698433287468	FALSE	0.202480173693051	0.693617495299915	FALSE	FALSE	NA	NA	NA	NA	FALSE	NA	NA	NA	FALSE	LOC111125319	DDB1- and CUL4-associated factor 8-like	GO:0005515; GO:0005737; GO:0080008	protein binding; cytoplasm; Cul4-RING E3 ubiquitin ligase complex	1
Affx-1245100350	4	57791387	0.282827765912959	0.464325030404036	0.107870397175946	0.00809930499526343	TRUE	FALSE	0.00303170878360681	1	0.030451817259302	FALSE	FALSE	0.329462585087594	0.48219389825545	FALSE	0.582728803024949	0.234533515141966	FALSE	0.31096671054201	0.507286100367785	FALSE	0.987865944452738	0.00530198611533479	FALSE	NA	NA	FALSE	NA	NA	FALSE	FALSE	NA	NA	NA	NA	FALSE	NA	NA	NA	FALSE					1
Affx-1244857127	6	35423792	0.282810918674461	0.131007612269717	0.0989954084354396	0.00774933011660387	TRUE	FALSE	0.548489602030579	1	0.999976001864479	FALSE	FALSE	0.809559771585676	0.0917510808061918	FALSE	0.953639956782054	0.020615560617244	FALSE	NA	NA	FALSE	NA	NA	FALSE	0.452256156072216	0.344615512848475	FALSE	0.892154477957718	0.0495599403368805	FALSE	FALSE	NA	NA	NA	NA	FALSE	NA	NA	NA	FALSE	LOC111102133	uncharacterized LOC111102133	GO:0016020	membrane	1
Affx-1246928203	1	9480587	0.282806185502424	0.430377910904914	0.102625798150032	0.00789899431648979	TRUE	FALSE	0.267422703710925	1	0.807682343260892	FALSE	FALSE	0.329361928881721	0.482326602592321	FALSE	0.377442850698822	0.423148796366034	FALSE	0.0808528960289061	1.09230441970504	FALSE	0.407105348861576	0.390293191489905	FALSE	0.208125670217814	0.681674350608201	FALSE	0.0820690662759751	1.08582050764533	FALSE	FALSE	NA	NA	NA	NA	FALSE	NA	NA	NA	FALSE					1
Affx-1245747832	6	31091841	0.282803447775034	0.34184406107833	0.105639611973517	0.00801477992439953	TRUE	FALSE	1.7990294275821e-05	1	0.00035739340284314	FALSE	TRUE	0.327552562133133	0.484718999144789	FALSE	0.20458027550189	0.6891362408762	FALSE	0.0122552116738593	1.91167918314751	FALSE	0.0174947511776402	1.75709222997138	FALSE	NA	NA	FALSE	NA	NA	FALSE	FALSE	NA	NA	NA	NA	FALSE	NA	NA	NA	FALSE	LOC111101485	homeobox protein EMX1-like	GO:0003677; GO:0006355; GO:0000981; GO:0005634; GO:0006357; GO:0000978; GO:0030182; GO:0007417; GO:0007420	DNA binding; regulation of DNA-templated transcription; DNA-binding transcription factor activity, RNA polymerase II-specific; nucleus; regulation of transcription by RNA polymerase II; RNA polymerase II cis-regulatory region sequence-specific DNA binding; neuron differentiation; central nervous system development; brain development	1
Affx-1247793170	4	19852914	0.28278233849657	0.259209945497951	0.109736452565907	0.00817604170297985	TRUE	FALSE	0.118777892659241	1	0.513479477714181	FALSE	FALSE	0.291485866490974	0.535382498379373	FALSE	0.88702687873973	0.0520632199523985	FALSE	NA	NA	FALSE	NA	NA	FALSE	0.528446956337915	0.276998599133982	FALSE	0.786064146909221	0.104542011833404	FALSE	FALSE	NA	NA	NA	NA	FALSE	NA	NA	NA	FALSE	LOC111130193	threonine aspartase 1-like	GO:0016787; GO:0004298; GO:0005737; GO:0051604	hydrolase activity; threonine-type endopeptidase activity; cytoplasm; protein maturation	1
Affx-1247906246	4	35888927	0.282777837774662	0.499077519030674	0.107444525726208	0.00808204427062885	TRUE	FALSE	0.191027922009655	1	0.680589582841275	FALSE	FALSE	0.794874678322852	0.0997013377625541	FALSE	0.27705367903011	0.557436078415584	FALSE	0.583534015907877	0.233933822582619	FALSE	0.269374888040132	0.5696428930003	FALSE	0.65801699019484	0.181762892628288	FALSE	0.737465285539908	0.132258418269522	FALSE	FALSE	NA	NA	NA	NA	FALSE	NA	NA	NA	FALSE					1
Affx-1245693299	5	93424078	0.28269155867172	0.475474077744246	0.107570719999747	0.00808929603366029	TRUE	FALSE	0.0206823302822101	1	0.143917041562751	FALSE	FALSE	0.701582878307421	0.153921018198659	FALSE	0.863727413061423	0.0636232965046293	FALSE	0.133248637556375	0.87533722286254	FALSE	0.0712523923421146	1.14720054937508	FALSE	NA	NA	FALSE	NA	NA	FALSE	FALSE	NA	NA	NA	NA	FALSE	NA	NA	NA	FALSE	LOC111138112	inositol 1,4,5-trisphosphate receptor type 3-like, transcript variant X6	GO:0006811; GO:0016020; GO:0055085; GO:0005220; GO:0070679; GO:0006816; GO:0005783; GO:0070588; GO:0005262; GO:0005216; GO:0034220; GO:0019722; GO:0005789; GO:0051209	monoatomic ion transport; membrane; transmembrane transport; inositol 1,4,5-trisphosphate-gated calcium channel activity; inositol 1,4,5 trisphosphate binding; calcium ion transport; endoplasmic reticulum; calcium ion transmembrane transport; calcium channel activity; monoatomic ion channel activity; monoatomic ion transmembrane transport; calcium-mediated signaling; endoplasmic reticulum membrane; release of sequestered calcium ion into cytosol	1
Affx-1247624906	3	61867592	0.282686251289081	0.366469978829782	0.104481285205142	0.00796962909027001	TRUE	FALSE	1.28635807501886e-05	1	0.000265341089875339	FALSE	TRUE	5.44517104787573e-05	4.26398847330365	FALSE	0.000631164484109903	3.19985744704364	FALSE	0.177579147696786	0.750608032768592	FALSE	0.786781312915203	0.104145963691934	FALSE	NA	NA	FALSE	NA	NA	FALSE	FALSE	NA	NA	NA	NA	FALSE	NA	NA	NA	FALSE	LOC111122922	low-density lipoprotein receptor-related protein 2-like	GO:0005509; GO:0005515; GO:0046872; GO:0016020; GO:0005886; GO:0043235; GO:0016324; GO:0006897; GO:0005905; GO:0006898; GO:0042562	calcium ion binding; protein binding; metal ion binding; membrane; plasma membrane; receptor complex; ; endocytosis; clathrin-coated pit; receptor-mediated endocytosis; hormone binding	1
Affx-1246545523	1	1997258	0.282684940295889	0.4845403360209	0.109096961803402	0.0081511171723907	TRUE	FALSE	0.00786002981666915	1	0.0666569503808006	FALSE	FALSE	0.560178097054491	0.251673876080704	FALSE	0.545391242030282	0.263291840300623	FALSE	0.379136195130707	0.421204752647763	FALSE	0.0321773850087295	1.49244925304074	FALSE	0.898276592662031	0.0465899170396193	FALSE	0.712681691813737	0.147104397715458	FALSE	FALSE	NA	NA	NA	NA	FALSE	NA	NA	NA	FALSE	LOC111134573	uncharacterized LOC111134573, transcript variant X2	GO:0016020	membrane	1
Affx-1245794710	6	37235570	0.282674567798356	0.44049907661817	0.108530342005714	0.0081260289617116	TRUE	FALSE	0.0019945811587228	1	0.0214091998976131	FALSE	FALSE	0.257777192501492	0.588755510601421	FALSE	0.0468110613714491	1.32965151177711	FALSE	0.725074613489635	0.139617300243496	FALSE	0.821115345761768	0.0855958312980798	FALSE	NA	NA	FALSE	NA	NA	FALSE	FALSE	NA	NA	NA	NA	FALSE	NA	NA	NA	FALSE	LOC111100359	endothelin-converting enzyme homolog, transcript variant X3	GO:0006508; GO:0004222; GO:0008237; GO:0046872; GO:0016020; GO:0008233; GO:0016787; GO:0005886; GO:0016485	proteolysis; metalloendopeptidase activity; metallopeptidase activity; metal ion binding; membrane; peptidase activity; hydrolase activity; plasma membrane; protein processing	1
Affx-1246214317	8	71592640	0.282664091388607	0.432859781090942	0.108013024299439	0.00810672218799728	TRUE	FALSE	0.0977714096555074	1	0.451589237892359	FALSE	FALSE	0.618540390914117	0.208631935520111	FALSE	0.730490783187945	0.136385259313351	FALSE	0.957758764298699	0.0187438651667096	FALSE	0.912415940562133	0.0398071358924316	FALSE	0.431291001679405	0.365229602743794	FALSE	0.477247826126613	0.321256041149836	FALSE	FALSE	NA	NA	NA	NA	FALSE	NA	NA	NA	FALSE					1
Affx-1245273716	5	31930136	0.282635234619661	0.475175892977794	0.108191258819044	0.00811326701453838	TRUE	FALSE	0.047159198819767	1	0.269105311578893	FALSE	FALSE	0.0136743863725208	1.8640921531852	FALSE	0.305816997506843	0.514538379884201	FALSE	0.241719463838305	0.616688377737844	FALSE	0.888280454062237	0.0514498941066266	FALSE	NA	NA	FALSE	NA	NA	FALSE	FALSE	NA	NA	NA	NA	FALSE	NA	NA	NA	FALSE	LOC111099047	b(0,+)-type amino acid transporter 1-like, transcript variant X7	GO:0016020; GO:0022857; GO:0055085; GO:0015179; GO:0003333; GO:1902475; GO:0005886; GO:0016324	membrane; transmembrane transporter activity; transmembrane transport; L-amino acid transmembrane transporter activity; amino acid transmembrane transport; L-alpha-amino acid transmembrane transport; plasma membrane;	1
Affx-1247186580	2	45097329	0.282632605042257	0.495834421872889	0.091432615550298	0.0073985390916408	TRUE	FALSE	0.43139611947182	1	0.968437571723503	FALSE	FALSE	0.468139389191632	0.329624815849951	FALSE	0.838270624789887	0.0766157523969108	FALSE	0.644887597110666	0.190515975610643	FALSE	0.798424861631585	0.0977659482972105	FALSE	0.945191682595208	0.024480108684715	FALSE	0.54473514054899	0.263814607737229	FALSE	FALSE	NA	NA	NA	NA	FALSE	NA	NA	NA	FALSE	LOC111121516	uncharacterized LOC111121516			1
Affx-1244915148	9	85263186	0.282631675474022	0.338046934822756	0.107416793905856	0.00808154158308247	TRUE	FALSE	0.173688328607754	1	0.644945508724166	FALSE	FALSE	0.855814544181169	0.0676203371510433	FALSE	0.460170553421496	0.337081175532038	FALSE	0.931778291341933	0.0306874120035241	FALSE	0.447305205788835	0.34939604742938	FALSE	0.851806946259541	0.06965882269161	FALSE	0.800719546846116	0.0965195695398013	FALSE	FALSE	NA	NA	NA	NA	FALSE	NA	NA	NA	FALSE	LOC111112011; LOC111112013	proteoglycan 4-like, transcript variant X2; cyclic GMP-AMP synthase-like, transcript variant X3	GO:0046872; GO:0016740; GO:0016779; GO:0000166; GO:0005524; ; GO:0003677; GO:0045087; GO:0002376; GO:0003690	metal ion binding; transferase activity; nucleotidyltransferase activity; nucleotide binding; ATP binding; ; DNA binding; innate immune response; immune system process; double-stranded DNA binding	1
Affx-1247481411	3	42953909	0.282611556925805	0.324799783793523	0.110628709521197	0.00821234679255719	TRUE	FALSE	0.11387510187872	1	0.499466262681288	FALSE	FALSE	0.297449754456037	0.526586385247782	FALSE	0.72339529134115	0.140624322435349	FALSE	0.435712116763403	0.360800362556065	FALSE	0.949622936771387	0.0224488041704151	FALSE	0.293464191983261	0.532444883080103	FALSE	0.523084517485998	0.28142813424499	FALSE	FALSE	NA	NA	NA	NA	FALSE	NA	NA	NA	FALSE	LOC111126416	inverted formin-2-like, transcript variant X1	GO:0031267; GO:0003779; GO:0016043; GO:0030036	small GTPase binding; actin binding; cellular component organization; actin cytoskeleton organization	1
Affx-1246733017	1	36732432	0.282607661293845	0.379982883653889	0.0922179977406723	0.00743582737834472	TRUE	FALSE	0.00946282373646994	1	0.0773555309544421	FALSE	FALSE	3.24119160869306e-05	4.48929529413337	FALSE	0.0155896291231256	1.80716421654278	FALSE	0.938937349289881	0.0273633851198626	FALSE	0.950010624022525	0.022271537944248	FALSE	NA	NA	FALSE	NA	NA	FALSE	FALSE	NA	NA	NA	NA	FALSE	NA	NA	NA	FALSE					1
Affx-1245169176	5	16587724	0.282602052288276	0.418922571055358	0.107893256061714	0.00810059992279134	TRUE	FALSE	5.00277065938891e-05	1	0.000888053814627841	FALSE	TRUE	0.32898197436292	0.48282789733629	FALSE	0.128316731464854	0.891716711441902	FALSE	0.983696775215308	0.00713875232602023	FALSE	0.288243233449513	0.540240879037707	FALSE	NA	NA	FALSE	NA	NA	FALSE	FALSE	NA	NA	NA	NA	FALSE	NA	NA	NA	FALSE	LOC111134888	dynein heavy chain 10, axonemal-like, transcript variant X5	GO:0005524; GO:0030286; GO:0016887; GO:0007018; GO:0008569; GO:0045505; GO:0051959; GO:0005737; GO:0000166; GO:0005856; GO:0005929; GO:0042995; GO:0005874; GO:0008017; GO:0007017; GO:0097729; GO:0005858; GO:0003777	ATP binding; dynein complex; ATP hydrolysis activity; microtubule-based movement; ; dynein light intermediate chain binding; cytoplasm; nucleotide binding; cytoskeleton; cilium; cell projection; microtubule; microtubule binding; microtubule-based process; 9+2 motile cilium; axonemal dynein complex; microtubule motor activity	1
Affx-1247700534	3	75289917	0.282585195119722	0.281934147110491	0.109474903328863	0.00816441225991499	TRUE	FALSE	0.158040025297462	1	0.610783607447478	FALSE	FALSE	0.547663157867955	0.261486473737674	FALSE	0.210437138076357	0.676877613195433	FALSE	NA	NA	FALSE	NA	NA	FALSE	0.325468729912039	0.487490730840837	FALSE	0.490862261148373	0.309040356380564	FALSE	FALSE	NA	NA	NA	NA	FALSE	NA	NA	NA	FALSE	LOC111124713	ectin-like	GO:0016020	membrane	1
Affx-1247105387	2	338771	0.282583153563122	0.478356830773389	0.11187033094768	0.00825431990952727	TRUE	FALSE	0.133775253306727	1	0.552507914820151	FALSE	FALSE	0.429663363329596	0.366871676295453	FALSE	0.0906147605793635	1.04280105269815	FALSE	0.723573986700473	0.140517054907188	FALSE	0.891765761376649	0.04974920605082	FALSE	NA	NA	FALSE	NA	NA	FALSE	FALSE	NA	NA	NA	NA	FALSE	NA	NA	NA	FALSE					1
Affx-1246862529	1	59619068	0.282579432237936	0.281934147110491	0.106031261973802	0.00802887858885621	TRUE	FALSE	0.166632980814971	1	0.630009457886595	FALSE	FALSE	0.673421746936168	0.171712862967418	FALSE	0.478404772873702	0.320204496196962	FALSE	NA	NA	FALSE	NA	NA	FALSE	0.8767899982357	0.0571044129379677	FALSE	0.202672966478824	0.693204175786725	FALSE	FALSE	NA	NA	NA	NA	FALSE	NA	NA	NA	FALSE					1
Affx-1246541518	10	8848626	0.282577215839039	0.216480338723481	0.106377529136919	0.00804117700434447	TRUE	FALSE	0.236187983050066	1	0.760518190432393	FALSE	FALSE	0.634693425907899	0.197436000042289	FALSE	0.989307558561455	0.00466867278957635	FALSE	NA	NA	FALSE	NA	NA	FALSE	0.312982883327303	0.504479412868141	FALSE	0.420466519216282	0.376268580361948	FALSE	FALSE	NA	NA	NA	NA	FALSE	NA	NA	NA	FALSE	LOC111117904	protogenin B-like	GO:0005515; GO:0016020; GO:0098609	protein binding; membrane; cell-cell adhesion	1
Affx-1247548936	3	51824844	0.282571045406804	0.186410522048556	0.103764046691364	0.0079454841037291	TRUE	FALSE	0.265007185648775	1	0.804431459738718	FALSE	FALSE	0.583482001953594	0.233972535630249	FALSE	0.612651136720881	0.212786756356036	FALSE	NA	NA	FALSE	NA	NA	FALSE	0.471907616180675	0.326143013463262	FALSE	0.260545151054263	0.584117004976486	FALSE	FALSE	NA	NA	NA	NA	FALSE	NA	NA	NA	FALSE	LOC111124300	uncharacterized LOC111124300	GO:0005507; GO:0003824; GO:0004497; GO:0016715; GO:0004500; GO:0016491; GO:0016020; GO:0005615; GO:0006589; GO:0042420; GO:0042421; GO:0030667	copper ion binding; catalytic activity; monooxygenase activity; oxidoreductase activity, acting on paired donors, with incorporation or reduction of molecular oxygen, reduced ascorbate as one donor, and incorporation of one atom of oxygen; dopamine beta-monooxygenase activity; oxidoreductase activity; membrane; extracellular space; octopamine biosynthetic process; ; secretory granule membrane	1
Affx-1247254925	2	57861987	0.28255328467137	0.494796630782397	0.110588356671766	0.0082115372704453	TRUE	FALSE	0.0514176910848727	1	0.286426927345181	FALSE	FALSE	0.781239679798334	0.107215706654255	FALSE	0.200147684760656	0.698649429298507	FALSE	0.380274219914731	0.419903115893385	FALSE	0.135634952529721	0.867628380271693	FALSE	0.693520484535315	0.158940706632131	FALSE	0.149671751274958	0.824860159730942	FALSE	FALSE	NA	NA	NA	NA	FALSE	NA	NA	NA	FALSE	LOC111122210	eukaryotic translation initiation factor 3 subunit I-like	GO:0005515; GO:0005737; GO:0003743; GO:0005852; GO:0006412; GO:0006413; GO:0003723; GO:0001732; GO:0002183; GO:0016282; GO:0033290; GO:0071541	protein binding; cytoplasm; translation initiation factor activity; eukaryotic translation initiation factor 3 complex; translation; translational initiation; RNA binding; formation of cytoplasmic translation initiation complex; cytoplasmic translational initiation; ; eukaryotic 48S preinitiation complex	1
Affx-1245918483	7	39072060	0.282547121639288	0.293305706950137	0.110675228225193	0.00821418450515226	TRUE	FALSE	0.112191475065319	1	0.49466124415723	FALSE	FALSE	0.360413050829335	0.443199491276371	FALSE	0.431903929874129	0.364612844308871	FALSE	NA	NA	FALSE	NA	NA	FALSE	0.272824601741183	0.564116470090713	FALSE	0.273462351955685	0.563102455302539	FALSE	FALSE	NA	NA	NA	NA	FALSE	NA	NA	NA	FALSE	LOC111103310	uncharacterized LOC111103310	GO:0005524; GO:0006468; GO:0004674; GO:0004672; GO:0010506; GO:0005737; GO:0006914	ATP binding; protein phosphorylation; protein serine/threonine kinase activity; protein kinase activity; regulation of autophagy; cytoplasm; autophagy	1
Affx-1245873929	7	25851249	0.282539078120817	0.210383316066844	0.101068838355671	0.00784068924267768	TRUE	FALSE	0.275128252081199	1	0.818825470601923	FALSE	FALSE	0.533350603724447	0.272987208974755	FALSE	0.849168598678098	0.0710060739419454	FALSE	NA	NA	FALSE	NA	NA	FALSE	0.323435961394272	0.490211694488915	FALSE	0.120846276225571	0.917766727462394	FALSE	FALSE	NA	NA	NA	NA	FALSE	NA	NA	NA	FALSE					1
Affx-1245980487	7	55913854	0.282526081565745	0.301845862798973	0.101334601080185	0.00785244322769604	TRUE	FALSE	0.257185956770677	1	0.7932812242415	FALSE	FALSE	0.439890020055706	0.356655890907662	FALSE	0.857229784696304	0.0669027476809246	FALSE	0.418368948636325	0.378440556302188	FALSE	0.340580544028267	0.467780165130039	FALSE	0.650794168758658	0.186556347080113	FALSE	0.343114981415795	0.464560318947133	FALSE	FALSE	NA	NA	NA	NA	FALSE	NA	NA	NA	FALSE	LOC111104052	mucin-5AC-like	GO:0016020	membrane	1
Affx-1247779149	4	18187593	0.282521834504156	0.469500472951669	0.109990191480606	0.00818592857322363	TRUE	FALSE	0.0698321275273047	1	0.35777488603436	FALSE	FALSE	0.470823873528889	0.327141523995568	FALSE	0.19332551949265	0.713710814138465	FALSE	0.547824694127002	0.261358395080641	FALSE	0.441195077885751	0.3553693413338	FALSE	0.604756013828718	0.218419804223394	FALSE	0.928139737766452	0.0323866328628105	FALSE	FALSE	NA	NA	NA	NA	FALSE	NA	NA	NA	FALSE	LOC111129830	uncharacterized LOC111129830	GO:0003677; GO:0005515	DNA binding; protein binding	1
Affx-1245046233	4	45801559	0.282493378756325	0.258277555065087	0.110259761743176	0.00819875295979061	TRUE	FALSE	0.165235953065568	1	0.626960586003187	FALSE	FALSE	0.391020323891523	0.407800668884061	FALSE	0.703010050973039	0.153038465803897	FALSE	NA	NA	FALSE	NA	NA	FALSE	0.652427077775986	0.185468022670608	FALSE	0.782334442427322	0.10660754943331	FALSE	FALSE	NA	NA	NA	NA	FALSE	NA	NA	NA	FALSE	LOC111129962	leucine-rich repeat-containing protein 74B-like	GO:0005515	protein binding	1
Affx-1236741167	3	59081293	0.282476984248018	0.164789874329985	0.106119918358225	0.00803373235849172	TRUE	FALSE	8.09211533549054e-07	0.124554648455404	2.21076763321626e-05	FALSE	TRUE	0.00091907374955473	3.03664963797235	FALSE	0.00878697683888876	2.05616051833028	FALSE	0.40306804419799	0.394621631960086	FALSE	0.503225299970338	0.298237532584051	FALSE	NA	NA	FALSE	NA	NA	FALSE	FALSE	NA	NA	NA	NA	FALSE	NA	NA	NA	FALSE					1
Affx-1244856678	6	34172721	0.282466578175269	0.405431286878969	0.108092944153502	0.00810812604606026	TRUE	FALSE	0.0941786794418422	1	0.440709279977532	FALSE	FALSE	0.281856089232121	0.549972578224162	FALSE	0.210959320053051	0.675801282995073	FALSE	0.475128907191549	0.323188545981836	FALSE	0.762254354555408	0.117900085947189	FALSE	0.461092208994136	0.336212215927287	FALSE	0.367577771205175	0.434650759894271	FALSE	FALSE	NA	NA	NA	NA	FALSE	NA	NA	NA	FALSE					1
Affx-1245935259	7	43043301	0.282461803011698	0.263844871852619	0.105872869060232	0.00802420116521845	TRUE	FALSE	0.245457342319071	1	0.774847717515528	FALSE	FALSE	0.798866594346081	0.0975257390548025	FALSE	0.968462741705875	0.0139170826194137	FALSE	NA	NA	FALSE	NA	NA	FALSE	0.946360100718348	0.0239435781890123	FALSE	0.371763306553994	0.429733477790411	FALSE	FALSE	NA	NA	NA	NA	FALSE	NA	NA	NA	FALSE	LOC111103489	phytochrome-interacting ankyrin-repeat protein 1-like, transcript variant X1	GO:0005515	protein binding	1
Affx-1246501795	10	233351	0.28243230102472	0.377337957749651	0.106247117444514	0.00803732852155508	TRUE	FALSE	0.0545836242827023	1	0.299126500986856	FALSE	FALSE	0.752670515930139	0.123395096081629	FALSE	0.0496329234953224	1.30423014308813	FALSE	0.841789878723487	0.074796300304514	FALSE	0.0153383899074222	1.81422022650317	FALSE	0.0392601954452268	1.40604754272449	FALSE	0.348656876621884	0.457601764706914	FALSE	FALSE	NA	NA	NA	NA	FALSE	NA	NA	NA	FALSE					1
Affx-1244964010	2	17367935	0.282429752454516	0.320804468267195	0.108829624982268	0.0081399919879294	TRUE	FALSE	0.116614526861161	1	0.507519003279803	FALSE	FALSE	0.715865123616742	0.145168795550817	FALSE	0.321371624879435	0.492992471388162	FALSE	0.798670623467811	0.0976322894005778	FALSE	0.985344452452992	0.00641192417306004	FALSE	0.209051060845643	0.679747624247314	FALSE	0.44461425168643	0.352016620517876	FALSE	FALSE	NA	NA	NA	NA	FALSE	NA	NA	NA	FALSE	LOC111118162	sodium-coupled monocarboxylate transporter 1-like	GO:0016020; GO:0022857; GO:0055085; GO:0006811; GO:0005886; GO:0006814; GO:0034220; GO:0015293; GO:0098660; GO:0015075	membrane; transmembrane transporter activity; transmembrane transport; monoatomic ion transport; plasma membrane; sodium ion transport; monoatomic ion transmembrane transport; symporter activity; inorganic ion transmembrane transport; monoatomic ion transmembrane transporter activity	1
Affx-1246389685	9	69696039	0.28239042298028	0.490810323859286	0.103432111266475	0.00793025306390147	TRUE	FALSE	0.118983390533701	1	0.514006243456016	FALSE	FALSE	0.0906215246725628	1.04276863525648	FALSE	0.00150028701593416	2.82382564926933	FALSE	0.879242922797392	0.055891118720329	FALSE	0.157093861267913	0.803840785485555	FALSE	NA	NA	FALSE	NA	NA	FALSE	FALSE	NA	NA	NA	NA	FALSE	NA	NA	NA	FALSE	LOC111115115	uncharacterized LOC111115115	GO:0005515; GO:0007165	protein binding; signal transduction	1
Affx-1246456790	9	8615997	0.282390409379377	0.281934147110491	0.11635389950097	0.00842551984813698	TRUE	FALSE	0.0739348481097226	1	0.372788867425447	FALSE	FALSE	0.388455029210676	0.410659251499147	FALSE	0.45178921865328	0.345064137150174	FALSE	NA	NA	FALSE	NA	NA	FALSE	0.715804630111786	0.145205496745825	FALSE	0.999483722439492	0.00022427439456044	FALSE	FALSE	NA	NA	NA	NA	FALSE	NA	NA	NA	FALSE					1
Affx-1246367770	9	65807776	0.282381550585117	0.481319760371154	0.11041667775193	0.00820419014243112	TRUE	FALSE	0.121035697548487	1	0.519793967868105	FALSE	FALSE	0.51430060699837	0.288782963106701	FALSE	0.02013648366064	1.69601636596265	FALSE	0.876306503829734	0.0573439650192346	FALSE	0.26868340584372	0.570759155200801	FALSE	NA	NA	FALSE	NA	NA	FALSE	FALSE	NA	NA	NA	NA	FALSE	NA	NA	NA	FALSE	LOC111112624	glycoprotein-N-acetylgalactosamine 3-beta-galactosyltransferase 1-like, transcript variant X3	GO:0016020; GO:0016757; GO:0046872; GO:0016740; GO:0000166; GO:0006486; GO:0030145; GO:0016263; GO:0016267	membrane; glycosyltransferase activity; metal ion binding; transferase activity; nucleotide binding; protein glycosylation; manganese ion binding;	1
Affx-1236816372	4	17836212	0.282380026470799	0.460649520291879	0.109958742140515	0.0081854204870189	TRUE	FALSE	0.0367385901008751	1	0.22375026814849	FALSE	FALSE	0.649159710255619	0.187648442260224	FALSE	0.978972484207176	0.00922951465745934	FALSE	0.263734912713399	0.578832375344417	FALSE	0.0434963598980476	1.36154708654742	FALSE	0.144718776030143	0.839475119210728	FALSE	0.230357659989688	0.637597341753208	FALSE	FALSE	NA	NA	NA	NA	FALSE	NA	NA	NA	FALSE	LOC111130545	homeobox protein Meis1-like, transcript variant X1	GO:0003677; GO:0006355; GO:0005634	DNA binding; regulation of DNA-templated transcription; nucleus	1
Affx-1246064646	8	32958960	0.282377368808236	0.189591459844151	0.105447103290946	0.0080084660557119	TRUE	FALSE	0.258207858963557	1	0.795053567257227	FALSE	FALSE	0.579307608485564	0.237090767545139	FALSE	0.731478319341708	0.135798541623152	FALSE	NA	NA	FALSE	NA	NA	FALSE	0.738394962945036	0.131711274566973	FALSE	0.504052408705666	0.297524305561699	FALSE	FALSE	NA	NA	NA	NA	FALSE	NA	NA	NA	FALSE	LOC111106898	fibrinogen-like protein A	GO:0005615	extracellular space	1
Affx-1247587498	3	56418612	0.282363923621253	0.397082113418314	0.10745666345219	0.00808253604926405	TRUE	FALSE	0.0997040358648661	1	0.457724476102785	FALSE	FALSE	0.0263685425773951	1.57891387354698	FALSE	0.0463173893160727	1.33425592763935	FALSE	0.0232647746357784	1.63330115009018	FALSE	0.0956977842749425	1.01909811748236	FALSE	0.113507831371958	0.944974173675301	FALSE	0.089685311799275	1.04727867765664	FALSE	FALSE	NA	NA	NA	NA	FALSE	NA	NA	NA	FALSE	LOC111127142	uncharacterized LOC111127142, transcript variant X1			1
