## Supplementary material for "Range-wide genetic population structure and environmental adaptation in the eastern oyster (*Crassostrea virginica*) provides insight for aquaculture": Supp. Table S3: SuppTable_S3.csv (part 14 of 97)

Affx_ID	Chromosome	Position	FST	He	outflank_pvalue	outflank_qvalue	outflank_outlier	diagnostic_locus	pcadapt_pvalue	pcadapt_padj_bonf	pcadapt_qvalue	pcadapt_outlier_bonf	pcadapt_outlier_qval	lfmm_global_hightemp_pvalue	lfmm_global_hightemp_neglog10p	lfmm_global_hightemp_outlier	lfmm_global_lowtemp_pvalue	lfmm_global_lowtemp_neglog10p	lfmm_global_lowtemp_outlier	lfmm_atlantic_highsal_pvalue	lfmm_atlantic_highsal_neglog10p	lfmm_atlantic_highsal_outlier	lfmm_atlantic_lowsal_pvalue	lfmm_atlantic_lowsal_neglog10p	lfmm_atlantic_lowsal_outlier	lfmm_gulf_highsal_pvalue	lfmm_gulf_highsal_neglog10p	lfmm_gulf_highsal_outlier	lfmm_gulf_lowsal_pvalue	lfmm_gulf_lowsal_neglog10p	lfmm_gulf_lowsal_outlier	in_structural_variant	structural_variant_label	introgression_ches_delta_p	introgression_ches_left_p	introgression_ches_FDR_left	introgression_ches_sig	introgression_ap_delta_p	introgression_ap_right_p	introgression_ap_FDR_right	introgression_ap_sig	genes	descriptions	go_ids	go_terms	n_analyses_detected
Affx-1245086321	4	5616348	0.28236382128753	0.283703436782127	0.110925787844462	0.0082243203797866	TRUE	FALSE	0.136288604047932	1	0.558915053079793	FALSE	FALSE	0.323093975029432	0.49067114051491	FALSE	0.940747022841059	0.0265271474069775	FALSE	NA	NA	FALSE	NA	NA	FALSE	0.0340949061116421	1.46731050114989	FALSE	0.28156984136663	0.550413863839126	FALSE	FALSE	NA	NA	NA	NA	FALSE	NA	NA	NA	FALSE					1
Affx-1247764878	4	16638991	0.282348725512084	0.479186523129589	0.108955412672982	0.00814560131347792	TRUE	FALSE	0.0446272596974632	1	0.258524579678874	FALSE	FALSE	0.772346671345228	0.112187720832647	FALSE	0.706598163248308	0.150827495817337	FALSE	0.257795040870809	0.588725441300529	FALSE	0.675555043741573	0.170339259196632	FALSE	NA	NA	FALSE	NA	NA	FALSE	FALSE	NA	NA	NA	NA	FALSE	NA	NA	NA	FALSE	LOC111131414	glycine-rich cell wall structural protein-like			1
Affx-1246284727	9	35140209	0.282342218485618	0.204221431467051	0.107624265295193	0.0080905046654199	TRUE	FALSE	0.23495801947629	1	0.758557205214574	FALSE	FALSE	0.790585814522365	0.10205098246703	FALSE	0.840665125274978	0.0753769687774276	FALSE	NA	NA	FALSE	NA	NA	FALSE	0.0726626734890098	1.13868862711514	FALSE	0.0240945671131039	1.6180808718977	FALSE	FALSE	NA	NA	NA	NA	FALSE	NA	NA	NA	FALSE	LOC111115953	hemicentin-2-like	GO:0016020; GO:0005886; GO:0007156; GO:0030424; GO:0008046; GO:0007411; GO:0050808; GO:0043025	membrane; plasma membrane; homophilic cell adhesion via plasma membrane adhesion molecules; axon; axon guidance receptor activity; axon guidance; synapse organization; neuronal cell body	1
Affx-1236943757	5	21643310	0.282311964481949	0.44503941263907	0.108197044366589	0.00811327933824002	TRUE	FALSE	0.00240276735715427	1	0.0250736511444435	FALSE	FALSE	0.119393855294191	0.923018023964572	FALSE	0.301988946379713	0.520008953116196	FALSE	0.407580839011589	0.389786241022665	FALSE	0.616992100401732	0.209720396378265	FALSE	NA	NA	FALSE	NA	NA	FALSE	FALSE	NA	NA	NA	NA	FALSE	NA	NA	NA	FALSE	LOC111136005	protein NDRG3-like, transcript variant X1			1
Affx-1237254112	9	71494933	0.282311824816927	0.410043691725598	0.111385236579663	0.00823849670988247	TRUE	FALSE	0.000236851268302559	1	0.00346477704508631	FALSE	TRUE	0.000744961960776271	3.12786590261645	FALSE	0.914839411654301	0.03865513407918	FALSE	0.0241144733919648	1.61772221769238	FALSE	0.490828961546706	0.309069819480416	FALSE	NA	NA	FALSE	NA	NA	FALSE	FALSE	NA	NA	NA	NA	FALSE	NA	NA	NA	FALSE	LOC111116130	coiled-coil domain-containing protein 148-like, transcript variant X2			1
Affx-1246162980	8	60317686	0.282299207358555	0.195904688977974	0.103917085214963	0.00795180749621444	TRUE	FALSE	0.214602049887807	1	0.7242910446323	FALSE	FALSE	0.631363425562349	0.199720580087955	FALSE	0.854467668312941	0.0683043656394765	FALSE	NA	NA	FALSE	NA	NA	FALSE	0.18942094711346	0.722571996226297	FALSE	0.135259599880842	0.868831901620121	FALSE	FALSE	NA	NA	NA	NA	FALSE	NA	NA	NA	FALSE					1
Affx-1247334125	3	18103249	0.282296771259271	0.2720742308905	0.108975113604203	0.00814633760734312	TRUE	FALSE	0.165824406782423	1	0.62823893333651	FALSE	FALSE	0.921542988666937	0.0354844007537844	FALSE	0.292711510978787	0.533560198453566	FALSE	NA	NA	FALSE	NA	NA	FALSE	0.47121209575121	0.32678356998118	FALSE	0.133729358906154	0.873773237381067	FALSE	FALSE	NA	NA	NA	NA	FALSE	NA	NA	NA	FALSE					1
Affx-1245657285	5	87028055	0.282292671524345	0.191703076437998	0.103096269897108	0.00791838457241515	TRUE	FALSE	0.270324753579381	1	0.811670335245537	FALSE	FALSE	0.625397805232606	0.203843647200922	FALSE	0.737452889246196	0.132265718528	FALSE	NA	NA	FALSE	NA	NA	FALSE	0.816487116885166	0.088050663480679	FALSE	0.771596286423563	0.112609871216898	FALSE	FALSE	NA	NA	NA	NA	FALSE	NA	NA	NA	FALSE	LOC111133747	uncharacterized LOC111133747, transcript variant X1			1
Affx-1245181103	5	18002133	0.282277929255411	0.411178775730823	0.108025349543939	0.00810672218799728	TRUE	FALSE	0.0817395522584952	1	0.399854874405843	FALSE	FALSE	0.0613731083850865	1.21202188029592	FALSE	0.304739674849744	0.51607100016978	FALSE	0.325129601774618	0.487943487895093	FALSE	0.908739299294721	0.041560690063708	FALSE	0.809195914735799	0.0919463184521207	FALSE	0.293838331834551	0.531891550212401	FALSE	FALSE	NA	NA	NA	NA	FALSE	NA	NA	NA	FALSE	LOC111133810	low-density lipoprotein receptor class A domain-containing protein 2-like, transcript variant X2	GO:0005515; GO:0016020	protein binding; membrane	1
Affx-1247551075	3	52156422	0.282233894103293	0.499739651367056	0.109712319735293	0.00817508766914161	TRUE	FALSE	0.0134009517858673	1	0.102386970109822	FALSE	FALSE	0.0323677348594938	1.48988769208471	FALSE	0.221098566062254	0.6554140740349	FALSE	0.00295191339074063	2.5298963888799	FALSE	0.283524200153743	0.547409866066736	FALSE	0.0178172172984519	1.74916012332357	FALSE	0.0762900644325104	1.11753201831118	FALSE	FALSE	NA	NA	NA	NA	FALSE	NA	NA	NA	FALSE	LOC111126203; LOC111126204	calcium uptake protein 3, mitochondrial-like, transcript variant X2; uncharacterized LOC111126204, transcript variant X1	GO:0005509; GO:0006851; GO:0005739; GO:0005743; GO:0005758; GO:0036444; GO:0051560; GO:1990246; GO:0008083; GO:0016020; GO:0007165	calcium ion binding; mitochondrial calcium ion transmembrane transport; mitochondrion; mitochondrial inner membrane; mitochondrial intermembrane space; calcium import into the mitochondrion; mitochondrial calcium ion homeostasis; uniplex complex; growth factor activity; membrane; signal transduction	1
Affx-1245793414	6	37096845	0.282211425491833	0.498093779559479	0.101911610214907	0.00787244724078053	TRUE	FALSE	0.000954337122927426	1	0.0114948371780352	FALSE	FALSE	0.546086829790085	0.262738297404145	FALSE	0.0716609056119438	1.14471770775538	FALSE	0.757789047124717	0.120451676189124	FALSE	0.236868561228029	0.625492577906398	FALSE	0.90222684265069	0.044684256110336	FALSE	0.963300572715167	0.0162381815108218	FALSE	FALSE	NA	NA	NA	NA	FALSE	NA	NA	NA	FALSE	LOC111100561	probable ubiquitin carboxyl-terminal hydrolase FAF-X, transcript variant X1	GO:0004843; GO:0016579; GO:0008233; GO:0016787; GO:0006508; GO:0008234; GO:0005634; GO:0005829; GO:0016477	cysteine-type deubiquitinase activity; protein deubiquitination; peptidase activity; hydrolase activity; proteolysis; cysteine-type peptidase activity; nucleus; cytosol; cell migration	1
Affx-1246264887	9	21927170	0.282199666958285	0.46214134498446	0.102882725861406	0.00790913809107655	TRUE	FALSE	0.117099780810622	1	0.508911408706322	FALSE	FALSE	0.89870650315866	0.0463821156859005	FALSE	0.0117253266883924	1.93087504822997	FALSE	0.378257526289205	0.422212421947598	FALSE	0.586318980723985	0.231866046305975	FALSE	0.435878619568797	0.360634433186994	FALSE	0.0760666753266392	1.11880556519428	FALSE	FALSE	NA	NA	NA	NA	FALSE	NA	NA	NA	FALSE	LOC111111104	beta-lactamase domain-containing protein 2-like	GO:0016020	membrane	1
Affx-1246404635	9	71495420	0.282142638982068	0.409473447142021	0.111878564354936	0.00825431990952727	TRUE	FALSE	0.000203125955482014	1	0.00303429252656707	FALSE	TRUE	0.000540173158568153	3.26746699988821	FALSE	0.980213518449646	0.00867931228288684	FALSE	0.0151576651498069	1.81936769122698	FALSE	0.452860398228631	0.344035655874251	FALSE	NA	NA	FALSE	NA	NA	FALSE	FALSE	NA	NA	NA	NA	FALSE	NA	NA	NA	FALSE	LOC111116130	coiled-coil domain-containing protein 148-like, transcript variant X2			1
Affx-1236918703	5	12727649	0.282137009956331	0.334204765551101	0.105794107622479	0.00802270593189605	TRUE	FALSE	0.164218714893702	1	0.624501761955614	FALSE	FALSE	0.65770142513079	0.181971217095028	FALSE	0.516425118809467	0.286992641899354	FALSE	0.975590082150552	0.0107326233738679	FALSE	0.783664695483116	0.10586971799185	FALSE	0.298969919613886	0.52437250533067	FALSE	0.746957603206308	0.126704047737595	FALSE	FALSE	NA	NA	NA	NA	FALSE	NA	NA	NA	FALSE	LOC111134426	autism susceptibility gene 2 protein-like			1
Affx-1245891553	7	32105368	0.282107349049724	0.494089455429936	0.116767752400479	0.00844089658230309	TRUE	FALSE	0.0556422588644599	1	0.303480107957781	FALSE	FALSE	0.0243818797593959	1.61293281481023	FALSE	0.678688735428836	0.168329358973696	FALSE	0.712987541661519	0.146918058696418	FALSE	0.166927792217664	0.777471350547039	FALSE	0.617860282945182	0.209109721037447	FALSE	0.648375387371454	0.188173479529325	FALSE	FALSE	NA	NA	NA	NA	FALSE	NA	NA	NA	FALSE	LOC111105575	uncharacterized LOC111105575, transcript variant X2	GO:0016020; GO:0071944	membrane; cell periphery	1
Affx-1236920181	5	13168190	0.282097466579238	0.4996747894239	0.107291645591384	0.0080786937172797	TRUE	FALSE	0.0945897600909096	1	0.442090278666782	FALSE	FALSE	0.992239091021757	0.00338366716012686	FALSE	0.497648949024463	0.303076908772029	FALSE	0.548712789935922	0.260654916724172	FALSE	0.769940611618039	0.113542772283709	FALSE	0.545015387982262	0.263591235665669	FALSE	0.168002677051125	0.774683797921349	FALSE	FALSE	NA	NA	NA	NA	FALSE	NA	NA	NA	FALSE					1
Affx-1244912351	9	77431690	0.282081120700369	0.493491284176388	0.0919773938961461	0.00742347696267056	TRUE	FALSE	0.393339570268493	1	0.941695426067525	FALSE	FALSE	0.960027404378008	0.0177163696684736	FALSE	0.860495570119048	0.0652513611037714	FALSE	0.844436266832206	0.0734331228929549	FALSE	0.424736125333844	0.371880799131943	FALSE	0.498065085245002	0.302713901586025	FALSE	0.113606662669207	0.944596197888903	FALSE	FALSE	NA	NA	NA	NA	FALSE	NA	NA	NA	FALSE	LOC111115446	plexin domain-containing protein 2-like, transcript variant X2	GO:0016020	membrane	1
Affx-1245892345	7	32216805	0.282077236724127	0.390902211612089	0.105189348338467	0.00799743430091237	TRUE	FALSE	0.20112214983863	1	0.700097649954153	FALSE	FALSE	0.284181713069773	0.546403872110209	FALSE	0.23243213380954	0.633703830793571	FALSE	0.981964658447491	0.00790414247520639	FALSE	0.784380120817912	0.105473421542355	FALSE	0.594402646301508	0.225919265748854	FALSE	0.598519850007986	0.222921441571726	FALSE	FALSE	NA	NA	NA	NA	FALSE	NA	NA	NA	FALSE					1
Affx-1247829227	4	24871844	0.282064651719544	0.187472636367731	0.106327085679958	0.00803862694453264	TRUE	FALSE	0.433149019040496	1	0.969591244474311	FALSE	FALSE	0.500830969445101	0.300308823880568	FALSE	0.0260607201838378	1.58401358679899	FALSE	NA	NA	FALSE	NA	NA	FALSE	0.0215441829205449	1.66666997221045	FALSE	0.534800728574577	0.271808009757655	FALSE	FALSE	NA	NA	NA	NA	FALSE	NA	NA	NA	FALSE					1
Affx-1246842736	1	57265570	0.282020055279439	0.197994684924103	0.110438543922431	0.00820463412229986	TRUE	FALSE	0.146739414837148	1	0.58469943500916	FALSE	FALSE	0.602423493870075	0.220098099458134	FALSE	0.692661166725892	0.159479159915365	FALSE	NA	NA	FALSE	NA	NA	FALSE	0.698986156430085	0.155531425463989	FALSE	0.41792919015628	0.378897294611165	FALSE	FALSE	NA	NA	NA	NA	FALSE	NA	NA	NA	FALSE					1
Affx-1245970957	7	52721848	0.282019391560393	0.487027611368857	0.110387405448695	0.00820336844116378	TRUE	FALSE	0.0612085027096492	1	0.325286536117527	FALSE	FALSE	0.384706231872486	0.414870778481561	FALSE	0.415043890853321	0.381905974257813	FALSE	0.739217783327491	0.131227593860325	FALSE	0.77250442658703	0.112099023311784	FALSE	0.210639896402598	0.676459367497654	FALSE	0.372821329926534	0.428499248666778	FALSE	FALSE	NA	NA	NA	NA	FALSE	NA	NA	NA	FALSE					1
Affx-1247738580	4	13782412	0.281982091403869	0.410043691725598	0.107101228565194	0.00807052173066185	TRUE	FALSE	0.190216213522313	1	0.679008274271144	FALSE	FALSE	0.571722646804159	0.242814604379607	FALSE	0.68598321084519	0.163686513340648	FALSE	0.931003218517167	0.0310488176418267	FALSE	0.0958180308967884	1.0185527583312	FALSE	0.669273763701811	0.174396199503986	FALSE	0.678403248723674	0.168512081005785	FALSE	FALSE	NA	NA	NA	NA	FALSE	NA	NA	NA	FALSE	LOC111128763	uncharacterized LOC111128763	GO:0005509; GO:0016020; GO:0005524	calcium ion binding; membrane; ATP binding	1
Affx-1246467845	9	90892692	0.281965683401172	0.192756182153957	0.120440921744296	0.00858324184322987	TRUE	FALSE	0.019491311136082	1	0.137450043587157	FALSE	FALSE	0.354360634480868	0.450554529384596	FALSE	0.366359568952192	0.436092460631425	FALSE	NA	NA	FALSE	NA	NA	FALSE	0.876091808222073	0.0574503804586029	FALSE	0.243924776010062	0.61274408513944	FALSE	FALSE	NA	NA	NA	NA	FALSE	NA	NA	NA	FALSE					1
Affx-1245163425	5	15660593	0.281963597465068	0.334204765551101	0.110923076002705	0.0082243203797866	TRUE	FALSE	1.42536160388899e-06	0.219393083432198	3.68542051792706e-05	FALSE	TRUE	4.39685797085406e-06	5.35685756291579	FALSE	0.0313796933717614	1.50335130445853	FALSE	0.069399567202759	1.15864323793188	FALSE	0.547769007446056	0.261402543597078	FALSE	NA	NA	FALSE	NA	NA	FALSE	FALSE	NA	NA	NA	NA	FALSE	NA	NA	NA	FALSE	LOC111134386	uncharacterized LOC111134386	GO:0005509; GO:0016020; GO:0046872; GO:0005886; GO:0015293; GO:0035725; GO:0043005; GO:0048646; GO:0006865; GO:0009887; GO:0001764; GO:0016358; GO:0048667	calcium ion binding; membrane; metal ion binding; plasma membrane; symporter activity; sodium ion transmembrane transport; neuron projection; anatomical structure formation involved in morphogenesis; amino acid transport; animal organ morphogenesis; neuron migration; dendrite development; cell morphogenesis involved in neuron differentiation	1
Affx-1246461307	9	88056411	0.281962609406656	0.217490203144002	0.0927579710494744	0.00746310672546267	TRUE	FALSE	0.420398877251116	1	0.961367282869055	FALSE	FALSE	0.456903297987404	0.340175707138951	FALSE	0.113597620739963	0.944630764666601	FALSE	NA	NA	FALSE	NA	NA	FALSE	0.048346233731575	1.31563735267309	FALSE	0.0870196419831889	1.06038270781698	FALSE	FALSE	NA	NA	NA	NA	FALSE	NA	NA	NA	FALSE	LOC111111834	extensin-like, transcript variant X1			1
Affx-1246791063	1	47114291	0.28196243427663	0.263844871852619	0.122292545557283	0.00865409430383464	TRUE	FALSE	0.0153247746788142	1	0.113825442423286	FALSE	FALSE	0.497144054506686	0.303517750074819	FALSE	0.478626825333306	0.320002964377511	FALSE	NA	NA	FALSE	NA	NA	FALSE	0.462565432040045	0.334826825597395	FALSE	0.571816035229457	0.242743670044795	FALSE	FALSE	NA	NA	NA	NA	FALSE	NA	NA	NA	FALSE	LOC111123178	tetraspanin-4-like	GO:0016020; GO:0005886	membrane; plasma membrane	1
Affx-1246199177	8	6690698	0.281948527339832	0.327963605243007	0.119151711188052	0.00853477104126163	TRUE	FALSE	0.0300300760686121	1	0.191866644745209	FALSE	FALSE	0.304212961720367	0.516822285734346	FALSE	0.32830141001924	0.483727252018572	FALSE	0.247081823904208	0.607159201455237	FALSE	0.339508551517956	0.469149282266285	FALSE	0.18415846455213	0.73480831469233	FALSE	0.176724483487805	0.752703278976179	FALSE	FALSE	NA	NA	NA	NA	FALSE	NA	NA	NA	FALSE					1
Affx-1247255221	2	57889310	0.281920938242862	0.287220395477681	0.106906049161624	0.00806212781701993	TRUE	FALSE	0.182285791933056	1	0.663253466187455	FALSE	FALSE	0.782121428810957	0.106725815011048	FALSE	0.774681558873587	0.110876782196133	FALSE	NA	NA	FALSE	NA	NA	FALSE	0.133733125979049	0.873761003747838	FALSE	0.0828571186922325	1.08167017311136	FALSE	FALSE	NA	NA	NA	NA	FALSE	NA	NA	NA	FALSE	LOC111122329	lipoxygenase homology domain-containing protein 1-like, transcript variant X7	GO:0005515; GO:0035556	protein binding; intracellular signal transduction	1
Affx-1245918920	7	39913135	0.281900153398464	0.159272104860141	0.108918405822921	0.0081443609254148	TRUE	FALSE	0.281407765191106	1	0.827632375252689	FALSE	FALSE	0.655007934332915	0.183753439220229	FALSE	0.619012088939891	0.208300869382757	FALSE	NA	NA	FALSE	NA	NA	FALSE	0.58655758624307	0.231689343889645	FALSE	0.743382854371058	0.128787459836889	FALSE	FALSE	NA	NA	NA	NA	FALSE	NA	NA	NA	FALSE					1
Affx-1245777156	6	35114185	0.281885852264281	0.493337237061394	0.102623021684264	0.00789899431648979	TRUE	FALSE	0.157837764035848	1	0.610311394214806	FALSE	FALSE	0.824495781486895	0.0838115620711909	FALSE	0.563057794932242	0.24944702480777	FALSE	0.584950282060689	0.232881045275573	FALSE	0.135700774233736	0.867417674488532	FALSE	0.146689156328327	0.833601989229866	FALSE	0.194971182040551	0.710029575333153	FALSE	FALSE	NA	NA	NA	NA	FALSE	NA	NA	NA	FALSE	LOC111100792	peripheral plasma membrane protein CASK-like, transcript variant X5	GO:0005524; GO:0005515; GO:0006468; GO:0004672; GO:0016020; GO:0000166	ATP binding; protein binding; protein phosphorylation; protein kinase activity; membrane; nucleotide binding	1
Affx-1245450655	5	57488597	0.281879098704386	0.37059952254403	0.109333993308764	0.00816093882557493	TRUE	FALSE	0.290914577041993	1	0.840069199808619	FALSE	FALSE	0.0821606775180112	1.08533598809237	FALSE	0.0418585817235049	1.37821549076299	FALSE	0.0407848831113861	1.38950077803385	FALSE	0.0794990516460495	1.09963805206484	FALSE	0.435818893104366	0.36069394666177	FALSE	0.526081607843302	0.27894688115625	FALSE	FALSE	NA	NA	NA	NA	FALSE	NA	NA	NA	FALSE	LOC111135642	zinc finger protein 83-like, transcript variant X10	GO:0046872; GO:0005634; GO:0008270; GO:0006357; GO:0000978; GO:0000981; GO:0010468; GO:0006355	metal ion binding; nucleus; zinc ion binding; regulation of transcription by RNA polymerase II; RNA polymerase II cis-regulatory region sequence-specific DNA binding; DNA-binding transcription factor activity, RNA polymerase II-specific; regulation of gene expression; regulation of DNA-templated transcription	1
Affx-1247694071	3	73605064	0.281839949799854	0.4976568623035	0.109592811259107	0.00816997869861982	TRUE	FALSE	0.0656831380878296	1	0.342433758895028	FALSE	FALSE	0.744328248379857	0.128235498564632	FALSE	0.108176519082181	0.96586699745231	FALSE	0.787612252819587	0.103687536197527	FALSE	0.796661847531519	0.0987259808804773	FALSE	0.457687423043859	0.33943102154189	FALSE	0.0842716141211691	1.07431868761189	FALSE	FALSE	NA	NA	NA	NA	FALSE	NA	NA	NA	FALSE	LOC111127464	uncharacterized family 31 glucosidase KIAA1161-like	GO:0005975; GO:0004553; GO:0016020; GO:0016787; GO:0016798	carbohydrate metabolic process; hydrolase activity, hydrolyzing O-glycosyl compounds; membrane; hydrolase activity; hydrolase activity, acting on glycosyl bonds	1
Affx-1245799215	6	37764322	0.281831170767698	0.316764109724787	0.0956513358021376	0.00759662990298526	TRUE	FALSE	0.000217067955373651	1	0.00321695713066317	FALSE	TRUE	0.540635171023709	0.267095704688598	FALSE	0.0340579261934668	1.46778180000682	FALSE	0.273974520005037	0.562289825266341	FALSE	0.250068629802964	0.601940785510471	FALSE	NA	NA	FALSE	NA	NA	FALSE	FALSE	NA	NA	NA	NA	FALSE	NA	NA	NA	FALSE	LOC111099843	uncharacterized LOC111099843			1
Affx-1246523116	10	3990241	0.281815435339015	0.259209945497951	0.11405365557466	0.00832412107698762	TRUE	FALSE	0.0885427116639859	1	0.422545677732774	FALSE	FALSE	0.394464927931903	0.403991604071159	FALSE	0.887634427972361	0.0517658614778251	FALSE	NA	NA	FALSE	NA	NA	FALSE	0.628755218787102	0.201518397194808	FALSE	0.56505942853539	0.247905874078403	FALSE	FALSE	NA	NA	NA	NA	FALSE	NA	NA	NA	FALSE					1
Affx-1236713583	3	49766798	0.281802500584283	0.472411152650781	0.10988061843569	0.00818340347138871	TRUE	FALSE	0.0472460727126666	1	0.269463602003185	FALSE	FALSE	0.00376918482441246	2.42375256611781	FALSE	0.100141534452593	0.999385758261772	FALSE	0.319520859262765	0.4955007845572	FALSE	0.060975918547685	1.21484164870695	FALSE	NA	NA	FALSE	NA	NA	FALSE	FALSE	NA	NA	NA	NA	FALSE	NA	NA	NA	FALSE					1
Affx-1236589937	2	37413419	0.281797987220823	0.392775100220711	0.111234395138688	0.00823409120508978	TRUE	FALSE	0.00136898967368228	1	0.0156143949287032	FALSE	FALSE	0.000270903949428739	3.56718466346958	FALSE	0.648930091458392	0.187802086757678	FALSE	0.00113000426887559	2.94691991585675	FALSE	0.191443837222003	0.717958609486343	FALSE	NA	NA	FALSE	NA	NA	FALSE	FALSE	NA	NA	NA	NA	FALSE	NA	NA	NA	FALSE	LOC111118568	polycystin-1-like	GO:0005509; GO:0005515; GO:0016020; GO:0005886; GO:0005929; GO:0042995; GO:0098655; GO:0005261; GO:0006816	calcium ion binding; protein binding; membrane; plasma membrane; cilium; cell projection; monoatomic cation transmembrane transport; monoatomic cation channel activity; calcium ion transport	1
Affx-1245656224	5	86881508	0.281796452951032	0.19695058781136	0.109424467316637	0.00816375368417925	TRUE	FALSE	0.178695282553376	1	0.655348024443606	FALSE	FALSE	0.48227643225785	0.316703960533957	FALSE	0.898554649838725	0.0464555040846356	FALSE	NA	NA	FALSE	NA	NA	FALSE	0.240178692823729	0.619465523159292	FALSE	0.953467147810386	0.0206942661947581	FALSE	FALSE	NA	NA	NA	NA	FALSE	NA	NA	NA	FALSE	LOC111132948	RRP12-like protein	GO:0005634	nucleus	1
Affx-1247922661	4	38200734	0.281784591634605	0.239251385072744	0.102416137932877	0.00789314708296207	TRUE	FALSE	0.337060833720161	1	0.890602840092904	FALSE	FALSE	0.506288833599393	0.295601651044217	FALSE	0.243094757643606	0.614224406648243	FALSE	NA	NA	FALSE	NA	NA	FALSE	0.0294955885227187	1.53024293397121	FALSE	0.0336007739477204	1.4736507191175	FALSE	FALSE	NA	NA	NA	NA	FALSE	NA	NA	NA	FALSE					1
Affx-1245499150	5	64423922	0.281781405221901	0.460649520291879	0.111586186172367	0.00824657435666966	TRUE	FALSE	0.0188410465154373	1	0.133888860604923	FALSE	FALSE	0.637101151139867	0.195791610216592	FALSE	0.0941476031065855	1.02619073216175	FALSE	0.0173216452755658	1.76141085942238	FALSE	0.380584818230988	0.419548539984922	FALSE	0.914653533040855	0.0387433837295934	FALSE	0.819058309734393	0.0866851791987289	FALSE	FALSE	NA	NA	NA	NA	FALSE	NA	NA	NA	FALSE	LOC111132071	uncharacterized LOC111132071	GO:0016020	membrane	1
Affx-1246875230	1	60999128	0.281779675365176	0.445925859195532	0.109554379983837	0.00816845248186095	TRUE	FALSE	0.146210303757733	1	0.583527038228041	FALSE	FALSE	0.870610701208165	0.0601759989669354	FALSE	0.944069306549895	0.0249961218594385	FALSE	0.032882758775845	1.4830317534536	FALSE	0.994918842085302	0.00221234425130479	FALSE	0.920583835038683	0.0359366553546413	FALSE	0.63359241854909	0.198190028075751	FALSE	FALSE	NA	NA	NA	NA	FALSE	NA	NA	NA	FALSE	LOC111108378	echinoidin-like			1
Affx-1245257400	5	29067644	0.281777884292229	0.243114274131796	0.106411798621688	0.0080416616582353	TRUE	FALSE	0.230364651005478	1	0.750911288088194	FALSE	FALSE	0.375439084108568	0.425460518264665	FALSE	0.914666233912459	0.0387373531617801	FALSE	NA	NA	FALSE	NA	NA	FALSE	0.581131119940493	0.235725867193213	FALSE	0.671601411930433	0.172888399501006	FALSE	FALSE	NA	NA	NA	NA	FALSE	NA	NA	NA	FALSE	LOC111134634	GATOR complex protein DEPDC5-like, transcript variant X2	GO:0005096; GO:0035556; GO:0010508; GO:0005765; GO:1904262; GO:0034198; GO:1990130	GTPase activator activity; intracellular signal transduction; positive regulation of autophagy; lysosomal membrane; negative regulation of TORC1 signaling; cellular response to amino acid starvation; GATOR1 complex	1
Affx-1246840334	1	56979543	0.281761174133474	0.498558623485429	0.110635572691163	0.00821234679255719	TRUE	FALSE	0.163706228348556	1	0.623455375882094	FALSE	FALSE	0.060979365900335	1.21481709599913	FALSE	0.125024916242938	0.903003427724043	FALSE	0.471272119433768	0.326728252441143	FALSE	0.0932407762754382	1.0303941194207	FALSE	0.546447067705217	0.262451900167881	FALSE	0.130314806743712	0.885006235693786	FALSE	FALSE	NA	NA	NA	NA	FALSE	NA	NA	NA	FALSE	LOC111108201	neuronal migration protein doublecortin-like	GO:0035556; GO:0005874; GO:0005815	intracellular signal transduction; microtubule; microtubule organizing center	1
Affx-1247239470	2	54275186	0.281758085576881	0.227489752713842	0.109520723816646	0.0081667137515685	TRUE	FALSE	0.143422935455017	1	0.577039539121511	FALSE	FALSE	0.405482965601614	0.392027385843982	FALSE	0.503045828589321	0.298392447952383	FALSE	NA	NA	FALSE	NA	NA	FALSE	0.880626968269444	0.0552080188636976	FALSE	0.830907623197493	0.080447256559593	FALSE	FALSE	NA	NA	NA	NA	FALSE	NA	NA	NA	FALSE	LOC111118188	monocyte to macrophage differentiation factor 2-like, transcript variant X1	GO:0016020; GO:0046872	membrane; metal ion binding	1
Affx-1245899644	7	34187808	0.281728741337315	0.43383991712085	0.106004361656889	0.00802810518722371	TRUE	FALSE	0.0791474321227185	1	0.390864088159681	FALSE	FALSE	0.332146349253203	0.478670516691955	FALSE	0.486584415289305	0.312841805109776	FALSE	0.297462868450467	0.526567238451435	FALSE	0.432670774175158	0.363842439312774	FALSE	0.642403963583255	0.192191788157417	FALSE	0.755525715620787	0.121750749111666	FALSE	FALSE	NA	NA	NA	NA	FALSE	NA	NA	NA	FALSE					1
Affx-1244910499	9	71126320	0.281725567986188	0.174608350975181	0.108297695278744	0.00811618845833048	TRUE	FALSE	0.454616225041985	1	0.980701704838941	FALSE	FALSE	0.314985467972536	0.501709482162531	FALSE	0.00114285534338614	2.94200873683564	FALSE	NA	NA	FALSE	NA	NA	FALSE	0.00041546817194915	3.38146224089625	FALSE	0.0333337541923523	1.47711577145179	FALSE	FALSE	NA	NA	NA	NA	FALSE	NA	NA	NA	FALSE	LOC111114583	uncharacterized phosphotransferase YvkC-like, transcript variant X2	GO:0005524; GO:0016772; GO:0016301; GO:0016310	ATP binding; transferase activity, transferring phosphorus-containing groups; kinase activity; phosphorylation	1
Affx-1247455584	3	38403954	0.281660451046691	0.338809963515157	0.110495287560993	0.00820736797232851	TRUE	FALSE	0.156435159541222	1	0.607218847827316	FALSE	FALSE	0.519898359229759	0.284081553173433	FALSE	0.856009076801854	0.0675216302012831	FALSE	0.401492353242548	0.396322721807942	FALSE	0.100488843489735	0.997882151972836	FALSE	0.055946201033806	1.2522293984309	FALSE	0.0980252839407993	1.00866189104516	FALSE	FALSE	NA	NA	NA	NA	FALSE	NA	NA	NA	FALSE	LOC111123401	uncharacterized RING finger protein ECU07_0330-like	GO:0046872; GO:0005634; GO:0008270; GO:0061630; GO:0006511	metal ion binding; nucleus; zinc ion binding; ubiquitin protein ligase activity; ubiquitin-dependent protein catabolic process	1
Affx-1246646272	1	24944035	0.281655668509189	0.473657943335886	0.0986742132664169	0.00773496401652979	TRUE	FALSE	0.344211810258304	1	0.89802071335924	FALSE	FALSE	0.198128187346858	0.703053733757956	FALSE	0.653163526628782	0.184978074740812	FALSE	0.118176659784691	0.927468289340087	FALSE	0.210194985501247	0.677377648893478	FALSE	0.371584436211527	0.429942484691865	FALSE	0.114283126143778	0.942017888271592	FALSE	FALSE	NA	NA	NA	NA	FALSE	NA	NA	NA	FALSE					1
Affx-1237007839	5	56223525	0.281644076940813	0.490068014954281	0.111672942329193	0.00824901997541427	TRUE	FALSE	0.0592566193808244	1	0.317677662940399	FALSE	FALSE	0.330969925324268	0.480211468034327	FALSE	0.0533227623538261	1.2730873603094	FALSE	0.304203948367395	0.516835153389386	FALSE	0.900861278333498	0.0453420799339488	FALSE	NA	NA	FALSE	NA	NA	FALSE	FALSE	NA	NA	NA	NA	FALSE	NA	NA	NA	FALSE	LOC111135433	RNA-binding protein Musashi homolog Rbp6-like, transcript variant X5	GO:0003723; GO:0003676; GO:0005737; GO:0003729; GO:0006417	RNA binding; nucleic acid binding; cytoplasm; mRNA binding; regulation of translation	1
Affx-1246403011	9	71212207	0.281591870468387	0.464682671951714	0.114550843754116	0.00834382124012704	TRUE	FALSE	0.0246561920157351	1	0.164868401375123	FALSE	FALSE	0.0865165238904591	1.06290093821029	FALSE	0.250064429061663	0.601948081004079	FALSE	0.605570056834797	0.217835607208308	FALSE	0.604007177831156	0.218957900329298	FALSE	0.0105460386865498	1.97691063985793	FALSE	0.271846931406376	0.565675564927489	FALSE	FALSE	NA	NA	NA	NA	FALSE	NA	NA	NA	FALSE	LOC111112809	protein white-like	GO:0005524; GO:0016020; GO:0016887; GO:0140359; GO:0000166; GO:0005886; GO:0055085; GO:0042626	ATP binding; membrane; ATP hydrolysis activity; ABC-type transporter activity; nucleotide binding; plasma membrane; transmembrane transport; ATPase-coupled transmembrane transporter activity	1
Affx-1247845145	4	27792459	0.281591787098453	0.197994684924103	0.122754623195669	0.00867530918469778	TRUE	FALSE	0.00864360412274222	1	0.0719930838840155	FALSE	FALSE	0.303528603718387	0.51780037591752	FALSE	0.633155927104358	0.198489323249884	FALSE	NA	NA	FALSE	NA	NA	FALSE	0.884691933067468	0.0532079327604796	FALSE	0.253592828330808	0.595863032574204	FALSE	FALSE	NA	NA	NA	NA	FALSE	NA	NA	NA	FALSE	LOC111129585	titin homolog	GO:0005854	nascent polypeptide-associated complex	1
Affx-1236464327	1	33235028	0.281583568492016	0.482844016035314	0.109124540492011	0.00815174076593635	TRUE	FALSE	0.182862126688461	1	0.664390393317343	FALSE	FALSE	0.48904608289746	0.310650215303563	FALSE	0.813469697900992	0.0896586200836004	FALSE	0.920312290254229	0.0360647781756011	FALSE	0.885385463962032	0.0528676124372477	FALSE	NA	NA	FALSE	NA	NA	FALSE	FALSE	NA	NA	NA	NA	FALSE	NA	NA	NA	FALSE	LOC111125905; LOC111125959	kinesin-like protein KIF13B, transcript variant X8; uncharacterized LOC111125959	GO:0005524; GO:0005515; GO:0003777; GO:0008017; GO:0007018; GO:0005737; GO:0000166; GO:0005856; GO:0003774; GO:0005874; GO:0008104;	ATP binding; protein binding; microtubule motor activity; microtubule binding; microtubule-based movement; cytoplasm; nucleotide binding; cytoskeleton; cytoskeletal motor activity; microtubule; protein localization;	1
Affx-1236497588	1	55436884	0.281577839330661	0.49876672221972	0.109973199697427	0.00818592857322363	TRUE	FALSE	0.116699487961446	1	0.507773904919117	FALSE	FALSE	0.168740709450265	0.772780129285423	FALSE	0.207925193670185	0.682092885324418	FALSE	0.468579621720769	0.329216602565054	FALSE	0.914486165682891	0.0388228601307321	FALSE	0.910671870941717	0.0406380778124971	FALSE	0.748726350832623	0.125676881951676	FALSE	FALSE	NA	NA	NA	NA	FALSE	NA	NA	NA	FALSE	LOC111132097	LIM domain only protein 3-like, transcript variant X1	GO:0046872; GO:0005634; GO:0045944; GO:0003713; GO:0140297	metal ion binding; nucleus; positive regulation of transcription by RNA polymerase II; transcription coactivator activity; DNA-binding transcription factor binding	1
Affx-1245169095	5	16578471	0.281542559859846	0.43187243817846	0.109733472879199	0.00817604170297985	TRUE	FALSE	0.00172751548682588	1	0.0190323463780493	FALSE	FALSE	0.917374251046852	0.0374534538543558	FALSE	0.243880395491067	0.612823109371584	FALSE	0.900712986093419	0.0454135757395812	FALSE	0.323664708018	0.489904652925607	FALSE	0.0559541755478869	1.25216749895258	FALSE	0.0405535860982646	1.39197073568648	FALSE	FALSE	NA	NA	NA	NA	FALSE	NA	NA	NA	FALSE	LOC111134888	dynein heavy chain 10, axonemal-like, transcript variant X5	GO:0005524; GO:0030286; GO:0016887; GO:0007018; GO:0008569; GO:0045505; GO:0051959; GO:0005737; GO:0000166; GO:0005856; GO:0005929; GO:0042995; GO:0005874; GO:0008017; GO:0007017; GO:0097729; GO:0005858; GO:0003777	ATP binding; dynein complex; ATP hydrolysis activity; microtubule-based movement; ; dynein light intermediate chain binding; cytoplasm; nucleotide binding; cytoskeleton; cilium; cell projection; microtubule; microtubule binding; microtubule-based process; 9+2 motile cilium; axonemal dynein complex; microtubule motor activity	1
Affx-1245649556	5	85790989	0.281540190469431	0.49876672221972	0.110318984742105	0.00820081726296722	TRUE	FALSE	0.187784471065697	1	0.674236471061297	FALSE	FALSE	0.213665951697597	0.670264678434735	FALSE	0.816838030488471	0.0878640504916728	FALSE	0.149314046849061	0.825899333721239	FALSE	0.512060216555116	0.290678964454113	FALSE	0.0894111578448789	1.0486082811136	FALSE	0.0803069071016256	1.0952470999627	FALSE	FALSE	NA	NA	NA	NA	FALSE	NA	NA	NA	FALSE					1
Affx-1246285811	9	3610276	0.281490445488449	0.192756182153957	0.102879317935568	0.00790913809107655	TRUE	FALSE	0.254540360109354	1	0.789233043962611	FALSE	FALSE	0.544191513935869	0.264248234845053	FALSE	0.307325148683986	0.5124018995946	FALSE	NA	NA	FALSE	NA	NA	FALSE	0.66845625776211	0.174927006702803	FALSE	0.336216198812586	0.473381366192671	FALSE	FALSE	NA	NA	NA	NA	FALSE	NA	NA	NA	FALSE	LOC111112424	uncharacterized LOC111112424			1
Affx-1247101524	2	33436963	0.281474297112922	0.228479798207288	0.122228093165304	0.0086512994128881	TRUE	FALSE	0.0192812831935685	1	0.136331222859904	FALSE	FALSE	0.116748542486056	0.932748532553835	FALSE	0.0523973407848031	1.28069075331764	FALSE	NA	NA	FALSE	NA	NA	FALSE	0.790234415662615	0.102244060193815	FALSE	0.495765248586338	0.304723919028746	FALSE	FALSE	NA	NA	NA	NA	FALSE	NA	NA	NA	FALSE	LOC111118094	uncharacterized LOC111118094, transcript variant X1	GO:0005515; GO:0007165	protein binding; signal transduction	1
Affx-1246988100	2	16175652	0.281465030529211	0.479730642763839	0.11000457939664	0.00818629936903761	TRUE	FALSE	0.0343192960495288	1	0.212419992248654	FALSE	FALSE	0.565056061565539	0.247908461878392	FALSE	0.670368357927301	0.173686493038104	FALSE	0.686436104314973	0.163399882076014	FALSE	0.370831924751858	0.430822884703521	FALSE	NA	NA	FALSE	NA	NA	FALSE	FALSE	NA	NA	NA	NA	FALSE	NA	NA	NA	FALSE	LOC111121999	cell wall protein DAN4-like			1
Affx-1245655195	5	86713775	0.281433725299975	0.375335345254718	0.108439274349011	0.0081221597981529	TRUE	FALSE	0.190677426490982	1	0.679838646188546	FALSE	FALSE	0.149540753868885	0.825240434306755	FALSE	0.91471308020415	0.038715110551047	FALSE	0.878655628278708	0.056181304724578	FALSE	0.387922174013868	0.411255394989715	FALSE	0.748816438635431	0.125624630175007	FALSE	0.816020252161114	0.0882990627011949	FALSE	FALSE	NA	NA	NA	NA	FALSE	NA	NA	NA	FALSE					1
Affx-1247112915	2	3556832	0.281410206908543	0.266604207017702	0.109435778024134	0.00816375368417925	TRUE	FALSE	0.159243841371423	1	0.613518402977218	FALSE	FALSE	0.718010069823879	0.143869464896589	FALSE	0.427314916997859	0.369251946272952	FALSE	NA	NA	FALSE	NA	NA	FALSE	0.686743341324315	0.163205542814028	FALSE	0.629472700618875	0.201023099913016	FALSE	FALSE	NA	NA	NA	NA	FALSE	NA	NA	NA	FALSE	LOC111118473	N-acetyltransferase 9-like	GO:0008080; GO:0016747; GO:0016740; GO:0016746	N-acetyltransferase activity; acyltransferase activity, transferring groups other than amino-acyl groups; transferase activity; acyltransferase activity	1
Affx-1247805853	4	21475288	0.281395385367819	0.46883383631368	0.109561019581764	0.00816845248186095	TRUE	FALSE	8.47378301709437e-05	1	0.00141218401448049	FALSE	TRUE	0.147918365297768	0.829977901376208	FALSE	1.41512747818797e-05	4.84920443605496	FALSE	0.0776573044319011	1.10981768835433	FALSE	0.40076093537457	0.397114618423503	FALSE	0.335038137009592	0.474905754903066	FALSE	0.849173618532094	0.071003506620862	FALSE	FALSE	NA	NA	NA	NA	FALSE	NA	NA	NA	FALSE	LOC111129548	fatty acid synthase-like	GO:0016746; GO:0016740; GO:0006633; GO:0004315; GO:0004312	acyltransferase activity; transferase activity; fatty acid biosynthetic process; 3-oxoacyl-[acyl-carrier-protein] synthase activity; fatty acid synthase activity	1
Affx-1246461524	9	88098334	0.281390300085749	0.197994684924103	0.108783710694737	0.00813782293818826	TRUE	FALSE	0.144278330881115	1	0.578982818008971	FALSE	FALSE	0.572593830093915	0.242153335969682	FALSE	0.854055294041251	0.068514010903951	FALSE	NA	NA	FALSE	NA	NA	FALSE	0.965409409109049	0.0152884727596858	FALSE	0.648794238264653	0.187893015610985	FALSE	FALSE	NA	NA	NA	NA	FALSE	NA	NA	NA	FALSE	LOC111111841	putative cytochrome b561, transcript variant X1	GO:0016491; GO:0046872; GO:0016020	oxidoreductase activity; metal ion binding; membrane	1
Affx-1245282882	5	3292455	0.28138045531051	0.199036980316202	0.112753036591466	0.00828447445260719	TRUE	FALSE	0.226472098138892	1	0.744550138326226	FALSE	FALSE	0.531329061297735	0.274636429495727	FALSE	0.0210722485894406	1.67628911897751	FALSE	NA	NA	FALSE	NA	NA	FALSE	0.805736008080045	0.093807227443166	FALSE	0.361054309202655	0.44242746731029	FALSE	FALSE	NA	NA	NA	NA	FALSE	NA	NA	NA	FALSE					1
Affx-1245363730	5	43926682	0.281359901146546	0.161484617810008	0.111108358455489	0.00823024877448068	TRUE	FALSE	0.228106605242537	1	0.746922887583898	FALSE	FALSE	0.661560641989496	0.179430340026283	FALSE	0.309600398007921	0.50919848967993	FALSE	NA	NA	FALSE	NA	NA	FALSE	0.0571661372555255	1.24286115228959	FALSE	0.699001373148779	0.155521971106462	FALSE	FALSE	NA	NA	NA	NA	FALSE	NA	NA	NA	FALSE					1
Affx-1247954770	4	44265849	0.281341742767655	0.243114274131796	0.103250780648197	0.00792224195429436	TRUE	FALSE	0.237896640533112	1	0.76295555293364	FALSE	FALSE	0.431340351349666	0.365179912248715	FALSE	0.86403989386173	0.0634662051090348	FALSE	NA	NA	FALSE	NA	NA	FALSE	0.470164470168434	0.327750193145591	FALSE	0.533461904030969	0.272896589285202	FALSE	FALSE	NA	NA	NA	NA	FALSE	NA	NA	NA	FALSE	LOC111129997	ras guanyl-releasing protein 3-like	GO:0005509; GO:0005085; GO:0007264; GO:0046872; GO:0005886; GO:0007265; GO:0008270	calcium ion binding; guanyl-nucleotide exchange factor activity; small GTPase-mediated signal transduction; metal ion binding; plasma membrane; Ras protein signal transduction; zinc ion binding	1
Affx-1247514799	3	48105043	0.281297469875072	0.165888023062024	0.111080901404277	0.00822905957468082	TRUE	FALSE	0.251424658340117	1	0.784789398855636	FALSE	FALSE	0.603271951276015	0.219486866444295	FALSE	0.530066712284836	0.275669468222045	FALSE	NA	NA	FALSE	NA	NA	FALSE	0.216442379424238	0.664657700367174	FALSE	0.152965577737555	0.815406288663187	FALSE	FALSE	NA	NA	NA	NA	FALSE	NA	NA	NA	FALSE	LOC111123801	uncharacterized LOC111123801, transcript variant X3	GO:0003677; GO:0008270; GO:0006355; GO:0003700; GO:0043565; GO:0004879; GO:0046872; GO:0005634; GO:0005737; GO:0045944; GO:0000978; GO:0000122; GO:0009755; GO:0030154; GO:0030522; GO:0080090; GO:0010468	DNA binding; zinc ion binding; regulation of DNA-templated transcription; DNA-binding transcription factor activity; sequence-specific DNA binding; nuclear receptor activity; metal ion binding; nucleus; cytoplasm; positive regulation of transcription by RNA polymerase II; RNA polymerase II cis-regulatory region sequence-specific DNA binding; negative regulation of transcription by RNA polymerase II; hormone-mediated signaling pathway; cell differentiation; intracellular receptor signaling pathway; regulation of primary metabolic process; regulation of gene expression	1
Affx-1246544734	10	9487957	0.281290561021828	0.48766812305752	0.105946082321093	0.00802579360473823	TRUE	FALSE	0.000524916231767085	1	0.00687680920161899	FALSE	TRUE	0.0453889781525423	1.34304959447036	FALSE	0.05629769205913	1.24950940881703	FALSE	0.959639901541956	0.0178917024932668	FALSE	0.718696436492076	0.143454508497453	FALSE	0.902087039630245	0.0447515566848651	FALSE	0.858138083896445	0.0664428237490057	FALSE	FALSE	NA	NA	NA	NA	FALSE	NA	NA	NA	FALSE	LOC111117031	uncharacterized LOC111117031	GO:0030246; GO:0005975; GO:0004553; GO:0030247; GO:0004563; GO:0016787; GO:0016798; GO:0016020; GO:0030203	carbohydrate binding; carbohydrate metabolic process; hydrolase activity, hydrolyzing O-glycosyl compounds; polysaccharide binding; beta-N-acetylhexosaminidase activity; hydrolase activity; hydrolase activity, acting on glycosyl bonds; membrane; glycosaminoglycan metabolic process	1
Affx-1236698510	3	42139338	0.281262684248488	0.498410882392685	0.11303723320648	0.00829462170308176	TRUE	FALSE	0.0231019327197224	1	0.15684674633463	FALSE	FALSE	0.852174789808286	0.0694713178345759	FALSE	0.289439845085586	0.538441682927922	FALSE	0.609701001126269	0.214883091867932	FALSE	0.611331092385961	0.213723515369622	FALSE	0.377999569950682	0.422508694258415	FALSE	0.821532820742005	0.0853750815503855	FALSE	FALSE	NA	NA	NA	NA	FALSE	NA	NA	NA	FALSE	LOC111123451	dual specificity tyrosine-phosphorylation-regulated kinase 1A-like	GO:0005524; GO:0006468; GO:0004672; GO:0046777; GO:0004712; GO:0005634; GO:0016740; GO:0016301; GO:0000166; GO:0004674	ATP binding; protein phosphorylation; protein kinase activity; protein autophosphorylation; protein serine/threonine/tyrosine kinase activity; nucleus; transferase activity; kinase activity; nucleotide binding; protein serine/threonine kinase activity	1
Affx-1245929755	7	42351000	0.281257582826962	0.184280888248277	0.1052190157464	0.00799757071055658	TRUE	FALSE	0.289998189272061	1	0.839242884369205	FALSE	FALSE	0.617128972205012	0.209624064388712	FALSE	0.31592798058472	0.500411908519011	FALSE	NA	NA	FALSE	NA	NA	FALSE	0.157386656733149	0.803032089974435	FALSE	0.25003203762904	0.602004339831749	FALSE	FALSE	NA	NA	NA	NA	FALSE	NA	NA	NA	FALSE					1
Affx-1245164637	5	16071043	0.28124724851311	0.34184406107833	0.110518805096708	0.00820806192015276	TRUE	FALSE	2.24971529769828e-06	0.346278428337017	5.57704023734928e-05	FALSE	TRUE	0.000131088023428105	3.88243698486738	FALSE	0.00133472758347206	2.87460736431245	FALSE	0.0530972123303691	1.27492827932001	FALSE	0.559629742026844	0.252099212595336	FALSE	NA	NA	FALSE	NA	NA	FALSE	FALSE	NA	NA	NA	NA	FALSE	NA	NA	NA	FALSE	LOC111134373	oxidative stress-induced growth inhibitor 2-like, transcript variant X2			1
Affx-1246764809	1	42119413	0.281246123641391	0.359443268321247	0.109747021160281	0.00817623391901255	TRUE	FALSE	3.28535753438546e-06	0.505685517050144	7.84008553566115e-05	FALSE	TRUE	0.00414840009313402	2.3821193646598	FALSE	0.0609749460300684	1.21484857541528	FALSE	0.117889466619141	0.92852499722506	FALSE	0.0252184203493334	1.59828212058029	FALSE	NA	NA	FALSE	NA	NA	FALSE	FALSE	NA	NA	NA	NA	FALSE	NA	NA	NA	FALSE					1
Affx-1246991322	2	16604973	0.281230953693266	0.357300121616144	0.108921893032297	0.0081443609254148	TRUE	FALSE	1.78358085082839e-06	0.274530548140357	4.5145625413642e-05	FALSE	TRUE	0.000909652483657607	3.04112449037691	FALSE	0.0350499401052426	1.45531271983669	FALSE	0.845269999900701	0.0730045446157228	FALSE	0.177782799109469	0.750110260313003	FALSE	NA	NA	FALSE	NA	NA	FALSE	FALSE	NA	NA	NA	NA	FALSE	NA	NA	NA	FALSE					1
Affx-1245694660	5	9444186	0.281194014285505	0.247902346741138	0.112049739678583	0.00826224196737617	TRUE	FALSE	0.213691221490509	1	0.722716848740758	FALSE	FALSE	0.519640907767257	0.284296667225126	FALSE	0.44915048894694	0.347608123208055	FALSE	NA	NA	FALSE	NA	NA	FALSE	0.215851469176562	0.665844991005387	FALSE	0.524847333484131	0.279967004912912	FALSE	FALSE	NA	NA	NA	NA	FALSE	NA	NA	NA	FALSE	LOC111137166	3 beta-hydroxysteroid dehydrogenase/Delta 5-->4-isomerase type 4-like, transcript variant X2	GO:0016616; GO:0006694; GO:0016491; GO:0016020	oxidoreductase activity, acting on the CH-OH group of donors, NAD or NADP as acceptor; steroid biosynthetic process; oxidoreductase activity; membrane	1
Affx-1246052999	8	28741151	0.281178774950744	0.468159992793117	0.11161902000669	0.00824775775403961	TRUE	FALSE	0.0711362266685694	1	0.362777786265087	FALSE	FALSE	0.0488407235028344	1.31121791125129	FALSE	0.435531290665741	0.360980637727978	FALSE	0.113358893139367	0.945544403284696	FALSE	0.608536300997951	0.215713509705298	FALSE	NA	NA	FALSE	NA	NA	FALSE	FALSE	NA	NA	NA	NA	FALSE	NA	NA	NA	FALSE	LOC111107265	cytochrome P450 2D9-like	GO:0020037; GO:0004497; GO:0005506; GO:0016705; GO:0016491; GO:0046872; GO:0004508; GO:0042446; GO:0042448	heme binding; monooxygenase activity; iron ion binding; oxidoreductase activity, acting on paired donors, with incorporation or reduction of molecular oxygen; oxidoreductase activity; metal ion binding; steroid 17-alpha-monooxygenase activity; hormone biosynthetic process; progesterone metabolic process	1
Affx-1246259647	9	19173306	0.281177587669233	0.28281969280663	0.108851417495125	0.00814077823987242	TRUE	FALSE	0.131095924302878	1	0.545259431043405	FALSE	FALSE	0.846349292420663	0.072450364545172	FALSE	0.635896175308988	0.196613787136526	FALSE	NA	NA	FALSE	NA	NA	FALSE	0.839594817861299	0.0759302506294033	FALSE	0.183878631118519	0.735468738007906	FALSE	FALSE	NA	NA	NA	NA	FALSE	NA	NA	NA	FALSE	LOC111113113	tryptase-2-like, transcript variant X2	GO:0006508; GO:0004252; GO:0008233; GO:0016787; GO:0008236	proteolysis; serine-type endopeptidase activity; peptidase activity; hydrolase activity; serine-type peptidase activity	1
Affx-1245880587	7	28232578	0.281171851029725	0.260140534210171	0.125046702831322	0.0087610054999636	TRUE	FALSE	0.0151197227677359	1	0.112606708672409	FALSE	FALSE	0.211870575648721	0.673929353438843	FALSE	0.234106677873975	0.630586197911858	FALSE	NA	NA	FALSE	NA	NA	FALSE	0.0399438628240818	1.39854993841216	FALSE	0.0153199996520569	1.81474124456698	FALSE	FALSE	NA	NA	NA	NA	FALSE	NA	NA	NA	FALSE	LOC111104987	melatonin receptor type 1B-A-like	GO:0016020; GO:0007186; GO:0004930; GO:0007165; GO:0005886	membrane; G protein-coupled receptor signaling pathway; G protein-coupled receptor activity; signal transduction; plasma membrane	1
Affx-1247795549	4	20169974	0.281154251955091	0.486148371694969	0.0986031207941978	0.00773385991691262	TRUE	FALSE	0.214280509934782	1	0.723737408371873	FALSE	FALSE	0.136393260736566	0.865207087870362	FALSE	0.0116729062716652	1.93282100165744	FALSE	0.329269224101749	0.482448859714449	FALSE	0.37826778423919	0.42220064449346	FALSE	0.364643007947486	0.438132109645032	FALSE	0.342844187015813	0.464903209676389	FALSE	FALSE	NA	NA	NA	NA	FALSE	NA	NA	NA	FALSE					1
Affx-1246787790	1	46685880	0.281145138566447	0.394631773343543	0.110547937890099	0.00820938072072661	TRUE	FALSE	0.0473821468939807	1	0.270035079682628	FALSE	FALSE	0.0935976524216001	1.02873504392355	FALSE	0.677293487426763	0.169223100369156	FALSE	0.245326061933837	0.610256312564813	FALSE	0.18787074534854	0.726140841628318	FALSE	0.613119749571461	0.212454694324955	FALSE	0.76067560059066	0.118800513939253	FALSE	FALSE	NA	NA	NA	NA	FALSE	NA	NA	NA	FALSE	LOC111136801	uncharacterized LOC111136801, transcript variant X1	GO:0005515; GO:0016020; GO:0005737	protein binding; membrane; cytoplasm	1
Affx-1244978847	2	43494486	0.281136074088822	0.499996396558714	0.101488656899692	0.00785636693261228	TRUE	FALSE	0.0709209572881982	1	0.36196779185479	FALSE	FALSE	0.0315433053027388	1.50109280055915	FALSE	0.363070181715261	0.44000941742774	FALSE	0.900306505144036	0.0456096118593145	FALSE	0.377271138984719	0.423346416795016	FALSE	0.00212858679183865	2.67190863703106	FALSE	0.0387288140310365	1.4119658019466	FALSE	FALSE	NA	NA	NA	NA	FALSE	NA	NA	NA	FALSE					1
Affx-1244924776	4	10363444	0.281132932438497	0.119386514120986	0.110681950389195	0.00821426102401641	TRUE	FALSE	0.398876602059135	1	0.946334909863774	FALSE	FALSE	0.342158249863052	0.465772984158666	FALSE	0.00127976237649858	2.89287066172376	FALSE	0.00670765343001289	2.17342938454557	FALSE	0.191090273255719	0.718761418538272	FALSE	NA	NA	FALSE	NA	NA	FALSE	FALSE	NA	NA	NA	NA	FALSE	NA	NA	NA	FALSE	LOC111130102	patatin-like phospholipase domain-containing protein 7	GO:0006629; GO:0004622; GO:0046470; GO:0016020; GO:0016787; GO:0005783; GO:0005789; GO:0016042	lipid metabolic process; lysophospholipase activity; phosphatidylcholine metabolic process; membrane; hydrolase activity; endoplasmic reticulum; endoplasmic reticulum membrane; lipid catabolic process	1
Affx-1246171828	8	61453973	0.281075191533644	0.168078915364173	0.109221523026581	0.00815535772900667	TRUE	FALSE	0.275084298123269	1	0.81872631780168	FALSE	FALSE	0.732945612868448	0.134928250334919	FALSE	0.396495209135669	0.40176205590883	FALSE	NA	NA	FALSE	NA	NA	FALSE	0.0820717170681651	1.08580648036464	FALSE	0.377877422293599	0.422649055863424	FALSE	FALSE	NA	NA	NA	NA	FALSE	NA	NA	NA	FALSE					1
Affx-1247813274	4	22831248	0.281072547203009	0.217490203144002	0.10833766947727	0.00811787812986068	TRUE	FALSE	0.18699914516291	1	0.67272227884402	FALSE	FALSE	0.612675546826423	0.212769452931107	FALSE	0.414926879772525	0.382028429816121	FALSE	NA	NA	FALSE	NA	NA	FALSE	0.89726407724793	0.0470797192603821	FALSE	0.874163140967394	0.0584075094592071	FALSE	FALSE	NA	NA	NA	NA	FALSE	NA	NA	NA	FALSE					1
Affx-1245423443	5	53772036	0.281063330185312	0.491523805233998	0.103686051389217	0.007942400333205	TRUE	FALSE	0.0411293756271121	1	0.243132138639708	FALSE	FALSE	0.0596525684891681	1.22437085196586	FALSE	0.723190373558502	0.140747363420757	FALSE	0.458079447787887	0.339059192861635	FALSE	0.855379656516249	0.0678410827766555	FALSE	0.494585263263548	0.305758828085256	FALSE	0.839154872628959	0.0761578793130616	FALSE	FALSE	NA	NA	NA	NA	FALSE	NA	NA	NA	FALSE	LOC111137174	sialin-like	GO:0022857; GO:0055085; GO:0016020; GO:0006820	transmembrane transporter activity; transmembrane transport; membrane; monoatomic anion transport	1
Affx-1245814294	6	42614002	0.281053867561161	0.251700373857034	0.10326633043138	0.00792259272431966	TRUE	FALSE	0.241083124953871	1	0.768041185615898	FALSE	FALSE	0.562381848016164	0.249968705473365	FALSE	0.144393123291613	0.840453489506138	FALSE	NA	NA	FALSE	NA	NA	FALSE	0.98098841109249	0.0083361231280141	FALSE	0.613420138801683	0.212241970076925	FALSE	FALSE	NA	NA	NA	NA	FALSE	NA	NA	NA	FALSE					1
Affx-1237254976	9	71763988	0.281039788522685	0.351505788027566	0.109637660035528	0.00817210728356516	TRUE	FALSE	7.2958790480297e-07	0.112298899895178	2.00943443562625e-05	FALSE	TRUE	0.000556235659259569	3.25474117274759	FALSE	0.361494142814983	0.441898735060294	FALSE	0.218129510747919	0.661285574733192	FALSE	0.697248668669107	0.156612306305674	FALSE	NA	NA	FALSE	NA	NA	FALSE	FALSE	NA	NA	NA	NA	FALSE	NA	NA	NA	FALSE	LOC111114595	E3 ubiquitin-protein ligase HECW2-like, transcript variant X1	GO:0005515; GO:0004842; GO:0016740; GO:0016567; GO:0005737; GO:0061630; GO:0048814; GO:0006511	protein binding; ubiquitin-protein transferase activity; transferase activity; protein ubiquitination; cytoplasm; ubiquitin protein ligase activity; regulation of dendrite morphogenesis; ubiquitin-dependent protein catabolic process	1
Affx-1236631342	2	57656226	0.281029575756006	0.250753569659024	0.123880811857108	0.0087157811630339	TRUE	FALSE	0.00532323528613089	1	0.0485171541021171	FALSE	FALSE	0.758936393433701	0.119794620861185	FALSE	0.212049023902505	0.67356372233057	FALSE	NA	NA	FALSE	NA	NA	FALSE	0.193795397474426	0.712656541398748	FALSE	0.58093160312947	0.235874996924691	FALSE	FALSE	NA	NA	NA	NA	FALSE	NA	NA	NA	FALSE					1
Affx-1246852387	1	58433483	0.281026834573786	0.362979145083555	0.109471663319126	0.00816441225991499	TRUE	FALSE	0.123955599098213	1	0.527083534139898	FALSE	FALSE	0.0848132627922685	1.07153622902733	FALSE	0.205598114693814	0.686980872078647	FALSE	0.953215436550059	0.0208089332221122	FALSE	0.851049807449955	0.0700450222095557	FALSE	0.585754531344403	0.23228434305493	FALSE	0.9453111694661	0.024425210604344	FALSE	FALSE	NA	NA	NA	NA	FALSE	NA	NA	NA	FALSE	LOC111120267	splicing factor 3A subunit 2-like, transcript variant X1	GO:0005634; GO:0008270; GO:0003676; GO:0046872; GO:0006397; GO:0071013; GO:0008380; GO:0005686; GO:0005681; GO:0000245; GO:0071004	nucleus; zinc ion binding; nucleic acid binding; metal ion binding; mRNA processing; catalytic step 2 spliceosome; RNA splicing; U2 snRNP; spliceosomal complex; spliceosomal complex assembly; U2-type prespliceosome	1
Affx-1246410366	9	73130311	0.281009698543361	0.475474077744246	0.111548854951536	0.00824595035322493	TRUE	FALSE	0.098446254943543	1	0.453792711478754	FALSE	FALSE	0.261194129853785	0.583036587736767	FALSE	0.848422082628378	0.0713880362435935	FALSE	0.77131125712268	0.11277033015623	FALSE	0.590682965185418	0.228645553659995	FALSE	0.0517983762061791	1.28568385445843	FALSE	0.130183663646932	0.885443510645899	FALSE	FALSE	NA	NA	NA	NA	FALSE	NA	NA	NA	FALSE	LOC111111322	gem-associated protein 2-like	GO:0000387; GO:0005681; GO:0000245; GO:0005737; GO:0005634; GO:0006397; GO:0008380; GO:0032797	; spliceosomal complex; spliceosomal complex assembly; cytoplasm; nucleus; mRNA processing; RNA splicing	1
Affx-1247355824	3	214596	0.28100609452445	0.344849331111211	0.1055897221183	0.0080126795789036	TRUE	FALSE	0.219508755322683	1	0.732176245027794	FALSE	FALSE	0.309215834796953	0.509738274168807	FALSE	0.489269718092431	0.310451662785596	FALSE	0.536397753012469	0.270513050090255	FALSE	0.706248168415601	0.151042665470599	FALSE	0.49185328912228	0.308164420050332	FALSE	0.605613914059391	0.217804155420472	FALSE	FALSE	NA	NA	NA	NA	FALSE	NA	NA	NA	FALSE	LOC111125255	uncharacterized LOC111125255, transcript variant X4			1
Affx-1247731088	4	12930065	0.280995100117671	0.22550425656502	0.103567965350849	0.00793570678887437	TRUE	FALSE	0.234559980593781	1	0.757955761194453	FALSE	FALSE	0.441313278868251	0.355253004679604	FALSE	0.567580842698604	0.24597227151388	FALSE	NA	NA	FALSE	NA	NA	FALSE	0.317102197399226	0.498800748464706	FALSE	0.830436345609445	0.0806936513643617	FALSE	FALSE	NA	NA	NA	NA	FALSE	NA	NA	NA	FALSE	LOC111130580	DNA repair protein REV1-like, transcript variant X1	GO:0003684; GO:0003887; GO:0006281; GO:0016779; GO:0042276; GO:0046872; GO:0005634; GO:0016740; GO:0003677; GO:0006974; GO:0071897; GO:0017125; GO:0070987	damaged DNA binding; DNA-directed DNA polymerase activity; DNA repair; nucleotidyltransferase activity; ; metal ion binding; nucleus; transferase activity; DNA binding; DNA damage response; DNA biosynthetic process; error-free translesion synthesis	1
Affx-1246745613	1	38655725	0.280995089927784	0.369230214855187	0.0938489568692429	0.00751402494857384	TRUE	FALSE	0.355934929940515	1	0.909641036583881	FALSE	FALSE	0.452168144232738	0.344700037460065	FALSE	0.927947428543001	0.0324766273807174	FALSE	0.385250703644541	0.414256559387837	FALSE	0.942812681881981	0.0255745843633246	FALSE	0.445175755930677	0.351468495173413	FALSE	0.633733991431264	0.19809299810575	FALSE	FALSE	NA	NA	NA	NA	FALSE	NA	NA	NA	FALSE	LOC111133145	transient receptor potential cation channel subfamily M member 2-like	GO:0006811; GO:0016020; GO:0055085; GO:0005216; GO:0005886; GO:0034220; GO:0098655; GO:0099604; GO:0019722; GO:0070588; GO:0012505; GO:0005261; GO:0005262; GO:0006816; GO:0030001; GO:0098662	monoatomic ion transport; membrane; transmembrane transport; monoatomic ion channel activity; plasma membrane; monoatomic ion transmembrane transport; monoatomic cation transmembrane transport; ligand-gated calcium channel activity; calcium-mediated signaling; calcium ion transmembrane transport; endomembrane system; monoatomic cation channel activity; calcium channel activity; calcium ion transport; metal ion transport; inorganic cation transmembrane transport	1
Affx-1247782204	4	18522197	0.280977427239378	0.467478942389983	0.112362084006146	0.00827351317867131	TRUE	FALSE	0.071906419794436	1	0.365349839611124	FALSE	FALSE	0.000186508258820099	3.72930193232402	FALSE	0.0247232983020509	1.60689359107406	FALSE	0.0717808070263771	1.14399166323415	FALSE	0.0472438766050619	1.32565447348207	FALSE	NA	NA	FALSE	NA	NA	FALSE	FALSE	NA	NA	NA	NA	FALSE	NA	NA	NA	FALSE	LOC111130302	glia maturation factor beta-like, transcript variant X2	GO:0003779; GO:0071933; GO:0005634; GO:0005737; GO:0071846; GO:0030864; GO:0071944; GO:0034316	actin binding; Arp2/3 complex binding; nucleus; cytoplasm; actin filament debranching; cortical actin cytoskeleton; cell periphery; negative regulation of Arp2/3 complex-mediated actin nucleation	1
Affx-1245816992	6	42991071	0.280953247959559	0.471135534435386	0.110330515395399	0.0082008389300119	TRUE	FALSE	0.0108288289369061	1	0.086169889820479	FALSE	FALSE	0.052095930788305	1.28319619810551	FALSE	0.532175283244186	0.273945300021259	FALSE	0.62480728811704	0.204253913236784	FALSE	0.571577447325501	0.242924915457196	FALSE	0.826055727289991	0.082990653359814	FALSE	0.746446158604893	0.127001512606183	FALSE	FALSE	NA	NA	NA	NA	FALSE	NA	NA	NA	FALSE	LOC111100478	E3 ubiquitin-protein ligase RNF103-like	GO:0004842; GO:0016567; GO:0016020; GO:0008270; GO:0005783; GO:0036503	ubiquitin-protein transferase activity; protein ubiquitination; membrane; zinc ion binding; endoplasmic reticulum; ERAD pathway	1
Affx-1246111333	8	48231827	0.280949244021501	0.498629791450836	0.110632935414552	0.00821234679255719	TRUE	FALSE	0.208539506231937	1	0.713840115101766	FALSE	FALSE	0.422526819355956	0.374145719545917	FALSE	0.491724675595738	0.308277997513832	FALSE	0.101232053014989	0.994681955445864	FALSE	0.352916674744444	0.452327821440496	FALSE	0.999170152072766	0.000360547996319535	FALSE	0.775875384208209	0.110208026546822	FALSE	FALSE	NA	NA	NA	NA	FALSE	NA	NA	NA	FALSE	LOC111110009	ribonuclease P protein subunit p30-like	GO:0008033; GO:0005634; GO:0003723; GO:0005655	tRNA processing; nucleus; RNA binding; nucleolar ribonuclease P complex	1
Affx-1246438563	9	80386246	0.280942152424729	0.419462186388	0.108220569701632	0.00811391319482806	TRUE	FALSE	0.18668819524108	1	0.672012013557118	FALSE	FALSE	0.979956681486701	0.00879312166168202	FALSE	0.532625733560378	0.273577854657709	FALSE	0.241494964934035	0.617091919670898	FALSE	0.730919869135053	0.136130232207657	FALSE	0.549875065930671	0.259735972942655	FALSE	0.603221193401341	0.219523408491789	FALSE	FALSE	NA	NA	NA	NA	FALSE	NA	NA	NA	FALSE	LOC111114929	calcitonin gene-related peptide type 1 receptor-like, transcript variant X1	GO:0016020; GO:0007186; GO:0004930; GO:0007166; GO:0004888; GO:0007165; GO:0005886; GO:0008528; GO:0007188	membrane; G protein-coupled receptor signaling pathway; G protein-coupled receptor activity; cell surface receptor signaling pathway; transmembrane signaling receptor activity; signal transduction; plasma membrane; G protein-coupled peptide receptor activity; adenylate cyclase-modulating G protein-coupled receptor signaling pathway	1
Affx-1236735737	3	56982693	0.280940144435893	0.499967569028422	0.107186884580046	0.0080739783403033	TRUE	FALSE	0.171042190855705	1	0.639376944304957	FALSE	FALSE	0.661787007565388	0.179281763314042	FALSE	0.511818668196954	0.290883877598765	FALSE	0.503156301287591	0.298297084044819	FALSE	0.820458413298653	0.0859434272039838	FALSE	0.595516958370175	0.22510586672239	FALSE	0.896609683896934	0.0473965748163237	FALSE	FALSE	NA	NA	NA	NA	FALSE	NA	NA	NA	FALSE	LOC111122846	protein FAM173B-like	GO:0016279; GO:0016020; GO:0016740; GO:0008168; GO:0032259; GO:0005739; GO:1905706	protein-lysine N-methyltransferase activity; membrane; transferase activity; methyltransferase activity; methylation; mitochondrion; regulation of mitochondrial ATP synthesis coupled proton transport	1
Affx-1237010941	5	58759972	0.280907503037531	0.44049907661817	0.11157951436781	0.00824657435666966	TRUE	FALSE	0.0476586460018623	1	0.271139029800504	FALSE	FALSE	0.486884530910332	0.312574023455758	FALSE	0.810876994533214	0.091045020816052	FALSE	0.438898217540765	0.357636182913929	FALSE	0.573234572235565	0.241667624837229	FALSE	0.511525902022932	0.29113237012227	FALSE	0.960244455375056	0.0176181918503359	FALSE	FALSE	NA	NA	NA	NA	FALSE	NA	NA	NA	FALSE	LOC111135849	60S ribosomal protein L13-like	GO:0003735; GO:0006412; GO:0005840; GO:0003723; GO:1990904; GO:0022625	structural constituent of ribosome; translation; ribosome; RNA binding; ribonucleoprotein complex; cytosolic large ribosomal subunit	1
Affx-1244928128	8	61077060	0.280888728237833	0.297598306382595	0.118973682605116	0.00852896866585553	TRUE	FALSE	0.0141929791241598	1	0.10711436821622	FALSE	FALSE	0.0825135989677123	1.08347446999634	FALSE	0.124578440561396	0.904557109806552	FALSE	0.612746335937879	0.212719277035033	FALSE	0.455339628119277	0.341664551482706	FALSE	0.411375696641858	0.385761369243402	FALSE	0.921294783445131	0.0356013878923083	FALSE	FALSE	NA	NA	NA	NA	FALSE	NA	NA	NA	FALSE	LOC111108357	early endosome antigen 1-like, transcript variant X1	GO:0006897; GO:0005769; GO:0005545; GO:0046872; GO:0008270	endocytosis; early endosome; 1-phosphatidylinositol binding; metal ion binding; zinc ion binding	1
Affx-1244945113	1	40853645	0.280884775284959	0.449825683527769	0.111252472643692	0.00823500703535541	TRUE	FALSE	0.00439726745306797	1	0.0414344538502403	FALSE	FALSE	0.00048250161959803	3.3165012245351	FALSE	0.226287254277292	0.645339907171779	FALSE	0.673678450915594	0.171547344287702	FALSE	0.118249422535387	0.927200971438416	FALSE	NA	NA	FALSE	NA	NA	FALSE	FALSE	NA	NA	NA	NA	FALSE	NA	NA	NA	FALSE	LOC111134031	RUN domain-containing protein 1-like, transcript variant X2			1
Affx-1244950764	1	55775577	0.280882800758404	0.46214134498446	0.105112682964836	0.00799634719868403	TRUE	FALSE	0.168306833981759	1	0.633815873395794	FALSE	FALSE	0.172495689960533	0.763221751893561	FALSE	0.0599369926773726	1.22230505145356	FALSE	0.739551002196546	0.131031870066365	FALSE	0.70423746102917	0.152280876900683	FALSE	NA	NA	FALSE	NA	NA	FALSE	FALSE	NA	NA	NA	NA	FALSE	NA	NA	NA	FALSE					1
Affx-1244819734	5	45081975	0.280845718559281	0.33187784334039	0.106642819306814	0.00805363833540019	TRUE	FALSE	3.33760898628443e-06	0.513728112777886	7.95244756622115e-05	FALSE	TRUE	7.12507291861169e-05	4.14721068668947	FALSE	0.105663267921523	0.97607596171327	FALSE	0.130126727118166	0.885633493232328	FALSE	0.215303944877741	0.66694801280104	FALSE	NA	NA	FALSE	NA	NA	FALSE	FALSE	NA	NA	NA	NA	FALSE	NA	NA	NA	FALSE	LOC111133243	uncharacterized LOC111133243, transcript variant X1	GO:0007165; GO:0005886; GO:0004930; GO:0007186	signal transduction; plasma membrane; G protein-coupled receptor activity; G protein-coupled receptor signaling pathway	1
Affx-1246568696	4	31739671	0.28083266659088	0.29674338993739	0.112487356239815	0.00827464200802543	TRUE	FALSE	0.0577930412121136	1	0.311859938850112	FALSE	FALSE	0.0738172169443169	1.1318423325962	FALSE	0.491761532977509	0.308245446050702	FALSE	0.956221275988048	0.0194415974511376	FALSE	0.63575564855395	0.196709772520852	FALSE	0.0404796641319492	1.39276309958343	FALSE	0.188913408149654	0.723737216886238	FALSE	FALSE	NA	NA	NA	NA	FALSE	NA	NA	NA	FALSE	LOC111130549	ATP synthase subunit alpha, mitochondrial-like	GO:0005524; GO:0046933; GO:0015986; GO:1902600; GO:0046034; GO:0032559; GO:0005739; GO:0016020; GO:0000166; GO:0006754; GO:0006811; GO:0043531; GO:0045259	ATP binding; proton-transporting ATP synthase activity, rotational mechanism; proton motive force-driven ATP synthesis; proton transmembrane transport; ATP metabolic process; adenyl ribonucleotide binding; mitochondrion; membrane; nucleotide binding; ATP biosynthetic process; monoatomic ion transport; ADP binding; proton-transporting ATP synthase complex	1
Affx-1247737432	4	13658917	0.280813242325926	0.217490203144002	0.0989999293441515	0.00774933011660387	TRUE	FALSE	0.375178581631736	1	0.926532016580992	FALSE	FALSE	0.807234122607141	0.0930004883137963	FALSE	0.864510491229174	0.0632297319964298	FALSE	NA	NA	FALSE	NA	NA	FALSE	0.121118732196623	0.916788683772769	FALSE	0.0988235749815365	1.00513943938942	FALSE	FALSE	NA	NA	NA	NA	FALSE	NA	NA	NA	FALSE	LOC111127870	uncharacterized LOC111127870, transcript variant X2	GO:0008270; GO:0006508; GO:0004222; GO:0008237; GO:0046872; GO:0008233; GO:0016787	zinc ion binding; proteolysis; metalloendopeptidase activity; metallopeptidase activity; metal ion binding; peptidase activity; hydrolase activity	1
Affx-1245210373	5	22305415	0.280812386017991	0.32875005630377	0.110960892023776	0.00822523517817869	TRUE	FALSE	0.147736155916536	1	0.587185852416144	FALSE	FALSE	0.564340390448298	0.248458865694736	FALSE	0.0307790654020691	1.51174457153789	FALSE	0.0004174486686438	3.3793969196901	FALSE	0.146264666981596	0.834860573315586	FALSE	0.0102980197678652	1.9872462788453	FALSE	0.00538540722347087	2.268781451471	FALSE	FALSE	NA	NA	NA	NA	FALSE	NA	NA	NA	FALSE	LOC111132868	atrial natriuretic peptide receptor 1-like	GO:0005524; GO:0016020; GO:0006468; GO:0035556; GO:0004672; GO:0009190; GO:0016849; GO:0000166; GO:0005525; GO:0005886; GO:0016829; GO:0001653; GO:0004016; GO:0004383; GO:0006182; GO:0007168	ATP binding; membrane; protein phosphorylation; intracellular signal transduction; protein kinase activity; cyclic nucleotide biosynthetic process; phosphorus-oxygen lyase activity; nucleotide binding; GTP binding; plasma membrane; lyase activity; peptide receptor activity; adenylate cyclase activity; guanylate cyclase activity; cGMP biosynthetic process; receptor guanylyl cyclase signaling pathway	1
Affx-1236990830	5	44824513	0.280809910045512	0.396472230980586	0.111290624490402	0.00823575929701929	TRUE	FALSE	0.00177909394855993	1	0.0195034543698914	FALSE	FALSE	8.21595540460727e-06	5.08534192671184	FALSE	0.000538608650000418	3.26872667614307	FALSE	0.0253827188667684	1.59546186035037	FALSE	0.768239753745957	0.11450322335439	FALSE	NA	NA	FALSE	NA	NA	FALSE	FALSE	NA	NA	NA	NA	FALSE	NA	NA	NA	FALSE					1
Affx-1244849897	5	94889193	0.280785947577103	0.227489752713842	0.111887589078127	0.00825450249963007	TRUE	FALSE	0.181886701418005	1	0.662477696873676	FALSE	FALSE	0.499029414132457	0.301873855140278	FALSE	0.82883908015587	0.0815297799252008	FALSE	NA	NA	FALSE	NA	NA	FALSE	0.776768328313626	0.10970849051385	FALSE	0.358635779549642	0.44534638491933	FALSE	FALSE	NA	NA	NA	NA	FALSE	NA	NA	NA	FALSE	LOC111134978	uncharacterized LOC111134978			1
Affx-1246658022	1	26689739	0.280785259457538	0.266604207017702	0.1080944591352	0.00810812604606026	TRUE	FALSE	0.208937264774708	1	0.71464706854043	FALSE	FALSE	0.499362165727061	0.301584365145275	FALSE	0.621599412734312	0.206489404513398	FALSE	NA	NA	FALSE	NA	NA	FALSE	0.22285361720558	0.65198031235333	FALSE	0.0638780815083864	1.19464813578392	FALSE	FALSE	NA	NA	NA	NA	FALSE	NA	NA	NA	FALSE	LOC111113238	protein scribble homolog, transcript variant X4	GO:0005515; GO:0043113; GO:0045197; GO:0097120; GO:0098609; GO:0016323; GO:0019901; GO:0045211; GO:0005912; GO:0014069; GO:0098887; GO:0098968; GO:0030054	protein binding; receptor clustering; establishment or maintenance of epithelial cell apical/basal polarity; receptor localization to synapse; cell-cell adhesion; ; protein kinase binding; postsynaptic membrane; adherens junction; postsynaptic density; cell junction	1
Affx-1237198622	8	61037150	0.280773142344826	0.444593486779875	0.113193480773142	0.00829585166190541	TRUE	FALSE	0.00373836777931771	1	0.0362579273446982	FALSE	FALSE	0.455519457837642	0.34149306709706	FALSE	0.209112154670509	0.679620723026825	FALSE	0.00754183011907602	2.12252325437256	FALSE	0.0377278708968827	1.42333770271911	FALSE	NA	NA	FALSE	NA	NA	FALSE	FALSE	NA	NA	NA	NA	FALSE	NA	NA	NA	FALSE	LOC111110082	COMM domain-containing protein 7-like	GO:0051059; GO:0045892; GO:0033209	NF-kappaB binding; negative regulation of DNA-templated transcription; tumor necrosis factor-mediated signaling pathway	1
Affx-1245284676	5	33559596	0.280764756355787	0.211403990811225	0.124073446332534	0.00872238765151677	TRUE	FALSE	0.00576322286741551	1	0.0517625961942955	FALSE	FALSE	0.254224445099769	0.594782691934996	FALSE	0.639557198516962	0.194120608512248	FALSE	NA	NA	FALSE	NA	NA	FALSE	0.014844195811505	1.82844332545669	FALSE	0.038239053455755	1.41749286650133	FALSE	FALSE	NA	NA	NA	NA	FALSE	NA	NA	NA	FALSE	LOC111136630	uncharacterized protein C5orf49-like			1
Affx-1245060686	4	52365680	0.280761836693146	0.476357821719742	0.108638744236568	0.00813203613982537	TRUE	FALSE	0.192640227987557	1	0.68383240251411	FALSE	FALSE	0.348246786955016	0.458112881836214	FALSE	0.945358544778729	0.0244034460024121	FALSE	0.655124795400591	0.183675962922105	FALSE	0.801417812144516	0.0961410092578144	FALSE	NA	NA	FALSE	NA	NA	FALSE	FALSE	NA	NA	NA	NA	FALSE	NA	NA	NA	FALSE					1
Affx-1245778601	6	35273686	0.280761281661923	0.499955857844241	0.106403503697676	0.0080416616582353	TRUE	FALSE	0.00018422219530798	1	0.00278652363639933	FALSE	TRUE	0.904513279718494	0.0435850526116566	FALSE	0.101462556476012	0.993694199288101	FALSE	0.00270166815658453	2.56836799603003	FALSE	0.00325469631329915	2.48748952802093	FALSE	0.471601184452216	0.32642511282119	FALSE	0.233331709872541	0.632026236401905	FALSE	FALSE	NA	NA	NA	NA	FALSE	NA	NA	NA	FALSE					1
Affx-1245060439	4	52335764	0.280758667911752	0.423714247105986	0.102537973038009	0.00789600377388299	TRUE	FALSE	0.227686155090785	1	0.746443237081115	FALSE	FALSE	0.395364208150815	0.403002649403165	FALSE	0.442034508155748	0.354543825409673	FALSE	0.835931487375364	0.0778293157118532	FALSE	0.958502849468528	0.0184065916992011	FALSE	0.232951014670005	0.63273539354534	FALSE	0.464471367950646	0.33304105265914	FALSE	FALSE	NA	NA	NA	NA	FALSE	NA	NA	NA	FALSE					1
Affx-1248000882	4	50643860	0.280747051502886	0.480533309310391	0.110639087793031	0.00821234679255719	TRUE	FALSE	0.00463451442435054	1	0.0432621198805543	FALSE	FALSE	0.000280439099891296	3.55216143548709	FALSE	0.0823417732487567	1.08437978460769	FALSE	0.312977893476279	0.504486336831577	FALSE	0.0111830265123212	1.9514406454904	FALSE	0.985187707805736	0.0064810154945698	FALSE	0.983998303677994	0.00700565025150558	FALSE	FALSE	NA	NA	NA	NA	FALSE	NA	NA	NA	FALSE	LOC111129006	calcium-independent protein kinase C-like, transcript variant X5	GO:0005524; GO:0006468; GO:0004674; GO:0004672; GO:0004697; GO:0046872; GO:0016740; GO:0016301; GO:0000166; GO:0008270; GO:0007611	ATP binding; protein phosphorylation; protein serine/threonine kinase activity; protein kinase activity; diacylglycerol-dependent serine/threonine kinase activity; metal ion binding; transferase activity; kinase activity; nucleotide binding; zinc ion binding; learning or memory	1
Affx-1245819560	6	43297046	0.280745865366171	0.367162740417098	0.111008085005053	0.00822648786041913	TRUE	FALSE	4.00620238082255e-05	1	0.000727511416539154	FALSE	TRUE	0.878818738059766	0.0561006916818863	FALSE	0.00992008456643207	2.00348462556979	FALSE	0.00233079507563353	2.6324959081327	FALSE	0.0182694496774788	1.73827453451029	FALSE	NA	NA	FALSE	NA	NA	FALSE	FALSE	NA	NA	NA	NA	FALSE	NA	NA	NA	FALSE					1
Affx-1247676794	3	69612849	0.280729173343685	0.488292419260394	0.111367701229127	0.00823801939105542	TRUE	FALSE	0.0338682018683457	1	0.21023573147502	FALSE	FALSE	0.409379598511887	0.387873804258961	FALSE	0.627147363678503	0.202630399021402	FALSE	0.769798912578025	0.113622706727654	FALSE	0.683961321738087	0.164968457096651	FALSE	NA	NA	FALSE	NA	NA	FALSE	FALSE	NA	NA	NA	NA	FALSE	NA	NA	NA	FALSE	LOC111127254	carbonic anhydrase-related protein 10-like	GO:0008270; GO:0004089; GO:0005576; GO:0006730; GO:0016836	zinc ion binding; carbonate dehydratase activity; extracellular region; one-carbon metabolic process; hydro-lyase activity	1
Affx-1245402134	5	50495413	0.28071768680887	0.163689923877303	0.112449005982498	0.00827435119218654	TRUE	FALSE	0.208100874360367	1	0.713180920500124	FALSE	FALSE	0.620223772535827	0.207451591721284	FALSE	0.574666196506644	0.240584348546491	FALSE	NA	NA	FALSE	NA	NA	FALSE	0.228417892491445	0.641269879822207	FALSE	0.135498578848068	0.868065259783513	FALSE	FALSE	NA	NA	NA	NA	FALSE	NA	NA	NA	FALSE	LOC111132151	uncharacterized LOC111132151, transcript variant X2	GO:0016020	membrane	1
Affx-1247822420	4	23954769	0.280709041840203	0.207310481509842	0.102474756961835	0.00789518183280942	TRUE	FALSE	0.363090738829288	1	0.915630958127696	FALSE	FALSE	0.759824083551784	0.119286945069425	FALSE	0.387002781499481	0.412285913571437	FALSE	NA	NA	FALSE	NA	NA	FALSE	0.612785542427978	0.212691489651267	FALSE	0.780953175210501	0.107375004992525	FALSE	FALSE	NA	NA	NA	NA	FALSE	NA	NA	NA	FALSE	LOC111130175	estrogen sulfotransferase-like, transcript variant X4	GO:0008146	sulfotransferase activity	1
Affx-1237283905	10	388648	0.280698268807548	0.470486915003829	0.113266424334745	0.00829585166190541	TRUE	FALSE	0.036063948810161	1	0.220636713097054	FALSE	FALSE	0.305015396197312	0.515678238309686	FALSE	0.805944455316046	0.0936948881961206	FALSE	0.557441200644202	0.253800935602684	FALSE	0.969879830651059	0.0132820720411164	FALSE	NA	NA	FALSE	NA	NA	FALSE	FALSE	NA	NA	NA	NA	FALSE	NA	NA	NA	FALSE	LOC111117879	uncharacterized LOC111117879	GO:0016020	membrane	1
Affx-1247211617	2	50167322	0.280665101351159	0.29502815188505	0.125393063166308	0.00877285447584612	TRUE	FALSE	0.00287173092547322	1	0.0290917267197423	FALSE	FALSE	0.263272046614807	0.579595250447331	FALSE	0.228245617347676	0.641597552807875	FALSE	NA	NA	FALSE	NA	NA	FALSE	0.998022079640437	0.000859850536344084	FALSE	0.987275718801683	0.0055615439543798	FALSE	FALSE	NA	NA	NA	NA	FALSE	NA	NA	NA	FALSE					1
Affx-1247231415	2	53112020	0.280653538269739	0.30604837619927	0.111879395189433	0.00825431990952727	TRUE	FALSE	0.170661064107151	1	0.638549561099298	FALSE	FALSE	0.483514938430095	0.315590103633642	FALSE	0.530499993570431	0.275314617026215	FALSE	0.4058154120938	0.391671463315021	FALSE	0.706670379919059	0.150783111752061	FALSE	0.839289882155654	0.0760880123812998	FALSE	0.632315810365444	0.199065958992371	FALSE	FALSE	NA	NA	NA	NA	FALSE	NA	NA	NA	FALSE					1
Affx-1237086856	6	31758260	0.280638697016113	0.445483536777623	0.109643579894434	0.00817210728356516	TRUE	FALSE	0.00112925627275565	1	0.0132603184893823	FALSE	FALSE	0.0733912980596739	1.13435543093822	FALSE	0.120650669087719	0.918470265298514	FALSE	0.0602204634416151	1.22025590658876	FALSE	0.058035202968294	1.23630849234902	FALSE	NA	NA	FALSE	NA	NA	FALSE	FALSE	NA	NA	NA	NA	FALSE	NA	NA	NA	FALSE	LOC111100350	serine/threonine-protein kinase Nek3-like, transcript variant X2	GO:0005524; GO:0006468; GO:0004672; GO:0016740; GO:0016301; GO:0000166; GO:0004674	ATP binding; protein phosphorylation; protein kinase activity; transferase activity; kinase activity; nucleotide binding; protein serine/threonine kinase activity	1
Affx-1245832574	6	5389695	0.28063749233378	0.483091752623756	0.111767242262556	0.00825202412271078	TRUE	FALSE	0.156604065782937	1	0.607580422406932	FALSE	FALSE	0.257439434668435	0.589324926945515	FALSE	0.992879222454634	0.00310357749822599	FALSE	0.826635334923537	0.0826860345317786	FALSE	0.621852396273297	0.206312687803166	FALSE	0.152132548433084	0.817777859631198	FALSE	0.109502036529269	0.960577803698758	FALSE	FALSE	NA	NA	NA	NA	FALSE	NA	NA	NA	FALSE	LOC111101403	steroid 17-alpha-hydroxylase/17,20 lyase-like	GO:0020037; GO:0004497; GO:0005506; GO:0016705; GO:0016491; GO:0046872; GO:0016020; GO:0005783; GO:0005789; GO:0008289; GO:0012505; GO:0004508; GO:0042446; GO:0042448; GO:0008202; GO:0008610; GO:0004509	heme binding; monooxygenase activity; iron ion binding; oxidoreductase activity, acting on paired donors, with incorporation or reduction of molecular oxygen; oxidoreductase activity; metal ion binding; membrane; endoplasmic reticulum; endoplasmic reticulum membrane; lipid binding; endomembrane system; steroid 17-alpha-monooxygenase activity; hormone biosynthetic process; progesterone metabolic process; steroid metabolic process; lipid biosynthetic process; steroid 21-monooxygenase activity	1
Affx-1244930692	1	13385072	0.280596490337632	0.493181388225756	0.113278191381638	0.00829585166190541	TRUE	FALSE	0.038941131077933	1	0.233578497979288	FALSE	FALSE	0.110393276845182	0.95705737513896	FALSE	0.656634346370268	0.182676404505005	FALSE	0.84161247034375	0.0748878381126812	FALSE	0.74372675253463	0.128586596259994	FALSE	NA	NA	FALSE	NA	NA	FALSE	FALSE	NA	NA	NA	NA	FALSE	NA	NA	NA	FALSE	LOC111115002	uncharacterized LOC111115002, transcript variant X1			1
Affx-1247185100	2	44879270	0.280581893792397	0.386469077969461	0.110270094768116	0.00819875295979061	TRUE	FALSE	0.151092362065104	1	0.595079129536677	FALSE	FALSE	0.220108901490617	0.657362393657083	FALSE	0.581753602652342	0.235260918557455	FALSE	0.0564747556736448	1.24814563928883	FALSE	0.132793959037817	0.876821681114198	FALSE	0.82373866905584	0.0842105462982295	FALSE	0.946665415869987	0.0238034884907109	FALSE	FALSE	NA	NA	NA	NA	FALSE	NA	NA	NA	FALSE	LOC111121777	protein fem-1 homolog CG6966-like	GO:0005515	protein binding	1
Affx-1245810286	6	41764237	0.280580404789152	0.483824152065222	0.110123760972665	0.00819198947946124	TRUE	FALSE	7.94618579473757e-05	1	0.00133437144197229	FALSE	TRUE	0.478724153066249	0.319914660508914	FALSE	0.753880776613924	0.122697330725349	FALSE	0.518937194828864	0.284885200127937	FALSE	0.521003222916533	0.28315959015434	FALSE	0.207399145075722	0.683193038157497	FALSE	0.187048259777431	0.728046327950004	FALSE	FALSE	NA	NA	NA	NA	FALSE	NA	NA	NA	FALSE	LOC111100641	peroxisome biogenesis factor 1-like, transcript variant X2	GO:0005524; GO:0016887; GO:0005777; GO:0007031; GO:0016020; GO:0000166; GO:0005829; GO:0015031; GO:0016558; GO:0005778	ATP binding; ATP hydrolysis activity; peroxisome; peroxisome organization; membrane; nucleotide binding; cytosol; protein transport; ; peroxisomal membrane	1
Affx-1246232580	9	101133599	0.280544293684408	0.462509796855997	0.0931556711693657	0.00748009376288093	TRUE	FALSE	0.112851548954683	1	0.496599212646167	FALSE	FALSE	0.947224022067954	0.0235472965594297	FALSE	0.264364985775368	0.577796066174008	FALSE	0.616710188586478	0.209918876593422	FALSE	0.21407221230707	0.669439702742543	FALSE	NA	NA	FALSE	NA	NA	FALSE	FALSE	NA	NA	NA	NA	FALSE	NA	NA	NA	FALSE					1
Affx-1246659832	1	26984930	0.280539306859803	0.430377910904914	0.102503659388056	0.00789597845884757	TRUE	FALSE	0.219179607966294	1	0.731700931439637	FALSE	FALSE	0.323190722568077	0.490541114467128	FALSE	0.28154908191733	0.550445884479561	FALSE	0.830861084849884	0.0804715816626845	FALSE	0.821281969209776	0.0855077117625523	FALSE	0.488930019281634	0.310753297143758	FALSE	0.86641790845052	0.0622725796273568	FALSE	FALSE	NA	NA	NA	NA	FALSE	NA	NA	NA	FALSE					1
Affx-1245894840	7	33490046	0.280508886421193	0.40426016846088	0.10828745940562	0.00811584275325124	TRUE	FALSE	9.33997272854291e-07	0.143761794235005	2.51816069775802e-05	FALSE	TRUE	0.0130564730529975	1.88417412325132	FALSE	0.000339741618001106	3.46885124924086	FALSE	0.520974226114901	0.28318376179252	FALSE	0.15819399960096	0.800809993591908	FALSE	0.853907468776282	0.0685891878321833	FALSE	0.423292386992511	0.373359542338357	FALSE	FALSE	NA	NA	NA	NA	FALSE	NA	NA	NA	FALSE					1
Affx-1245250756	5	28256794	0.280482461354894	0.194856988423945	0.11421124972666	0.00833054900809306	TRUE	FALSE	0.150651147533192	1	0.594131934701285	FALSE	FALSE	0.632022421738954	0.199267514336644	FALSE	0.301364660661012	0.520907676307218	FALSE	NA	NA	FALSE	NA	NA	FALSE	0.956707152136094	0.01922097933347	FALSE	0.633699687887134	0.198116506775548	FALSE	FALSE	NA	NA	NA	NA	FALSE	NA	NA	NA	FALSE	LOC111132072	alpha-2A adrenergic receptor-like	GO:0016020; GO:0007186; GO:0004930; GO:0007165; GO:0005886; GO:0008528; GO:0007218	membrane; G protein-coupled receptor signaling pathway; G protein-coupled receptor activity; signal transduction; plasma membrane; G protein-coupled peptide receptor activity; neuropeptide signaling pathway	1
Affx-1246633567	1	22598759	0.28046153866292	0.369230214855187	0.107795734990221	0.00809637519615172	TRUE	FALSE	0.229146402872812	1	0.74900071090648	FALSE	FALSE	0.544005417740229	0.264396775149302	FALSE	0.456996650937958	0.340086982609568	FALSE	0.195414518104093	0.709043173993536	FALSE	0.477506608402532	0.321020613665797	FALSE	0.87810718746016	0.0564524680560758	FALSE	0.619200089708366	0.208168989405516	FALSE	FALSE	NA	NA	NA	NA	FALSE	NA	NA	NA	FALSE					1
Affx-1236971995	5	35245293	0.280450960155121	0.46849781541372	0.108045127534691	0.00810694188371131	TRUE	FALSE	0.156361215914744	1	0.607067117808964	FALSE	FALSE	0.834331704079453	0.0786612531857428	FALSE	0.733536748990356	0.134578123833053	FALSE	0.0351660058120646	1.45387695645667	FALSE	0.169731392496905	0.770237825759471	FALSE	NA	NA	FALSE	NA	NA	FALSE	FALSE	NA	NA	NA	NA	FALSE	NA	NA	NA	FALSE					1
Affx-1246996004	2	17498541	0.280432915221076	0.266604207017702	0.103218632704563	0.00792180786312307	TRUE	FALSE	0.278123420801968	1	0.823124039633513	FALSE	FALSE	0.72581702282076	0.139172850367444	FALSE	0.346643056126476	0.460117495064688	FALSE	NA	NA	FALSE	NA	NA	FALSE	0.220233164095036	0.657117281645053	FALSE	0.446290237640143	0.350382613014696	FALSE	FALSE	NA	NA	NA	NA	FALSE	NA	NA	NA	FALSE					1
Affx-1247862046	4	30076072	0.280424933135736	0.202153056168641	0.103195102469206	0.00792133868162281	TRUE	FALSE	0.258510283823438	1	0.795377415980675	FALSE	FALSE	0.600560845564748	0.221442985672633	FALSE	0.777371882297995	0.109371171942038	FALSE	NA	NA	FALSE	NA	NA	FALSE	0.41474431044978	0.382219563006347	FALSE	0.952187403752267	0.021277567996004	FALSE	FALSE	NA	NA	NA	NA	FALSE	NA	NA	NA	FALSE					1
Affx-1245926540	7	41858164	0.280417854349609	0.478635196612765	0.0976813759870732	0.00769116720353549	TRUE	FALSE	0.27718054900355	1	0.821834282782933	FALSE	FALSE	0.377711129222856	0.422840218537933	FALSE	0.722152881189003	0.141370851698712	FALSE	0.820972492164903	0.0856713942826684	FALSE	0.693806615645834	0.158761563351293	FALSE	0.691274031256628	0.160349757733197	FALSE	0.399414858963644	0.398575782615338	FALSE	FALSE	NA	NA	NA	NA	FALSE	NA	NA	NA	FALSE	LOC111103279	uncharacterized LOC111103279	GO:0005515; GO:0004867; GO:0016491; GO:0005576; GO:0030513	protein binding; serine-type endopeptidase inhibitor activity; oxidoreductase activity; extracellular region; positive regulation of BMP signaling pathway	1
Affx-1236905386	5	5532039	0.280395105500214	0.42	0.112135901264763	0.00826521724843265	TRUE	FALSE	0.000231362116000894	1	0.00339934023071531	FALSE	TRUE	0.00579973439351762	2.23659189506999	FALSE	0.766497652818105	0.115489170711375	FALSE	0.0700530585352672	1.15457289855106	FALSE	0.352779037906917	0.452497228505696	FALSE	NA	NA	FALSE	NA	NA	FALSE	FALSE	NA	NA	NA	NA	FALSE	NA	NA	NA	FALSE	LOC111133798	sex peptide receptor-like	GO:0016020; GO:0007186; GO:0004930; GO:0008528; GO:0005886	membrane; G protein-coupled receptor signaling pathway; G protein-coupled receptor activity; G protein-coupled peptide receptor activity; plasma membrane	1
Affx-1245969587	7	52601482	0.280374508028094	0.247902346741138	0.111974752456879	0.00825801248176193	TRUE	FALSE	0.16247315214174	1	0.62056590378348	FALSE	FALSE	0.293581628696357	0.532271124523771	FALSE	0.192471527898122	0.715633506110179	FALSE	NA	NA	FALSE	NA	NA	FALSE	0.969117061270886	0.0136237606237455	FALSE	0.982932437946162	0.00747633245835543	FALSE	FALSE	NA	NA	NA	NA	FALSE	NA	NA	NA	FALSE	LOC111105594	uncharacterized LOC111105594	GO:0005524; GO:0005515; GO:0016020; GO:0006468; GO:0004672; GO:0004713; GO:0000166; GO:0005886; GO:0007169; GO:0004714; GO:0043235; GO:0045664	ATP binding; protein binding; membrane; protein phosphorylation; protein kinase activity; protein tyrosine kinase activity; nucleotide binding; plasma membrane; cell surface receptor protein tyrosine kinase signaling pathway; transmembrane receptor protein tyrosine kinase activity; receptor complex; regulation of neuron differentiation	1
Affx-1246168945	8	61053953	0.28035475548636	0.400703571911175	0.113598694379697	0.00831022717797076	TRUE	FALSE	5.54685642173912e-05	1	0.000972744317295781	FALSE	TRUE	0.138361266381176	0.858985471666062	FALSE	0.00658661490877945	2.18133772715831	FALSE	0.00177720736633771	2.75026189532246	FALSE	0.0740074586646577	1.13072450873298	FALSE	NA	NA	FALSE	NA	NA	FALSE	FALSE	NA	NA	NA	NA	FALSE	NA	NA	NA	FALSE	LOC111108357	early endosome antigen 1-like, transcript variant X1	GO:0006897; GO:0005769; GO:0005545; GO:0046872; GO:0008270	endocytosis; early endosome; 1-phosphatidylinositol binding; metal ion binding; zinc ion binding	1
Affx-1245961791	7	51003100	0.28034339444969	0.480797261384622	0.111291165816904	0.00823575929701929	TRUE	FALSE	0.140610173543127	1	0.569833825384576	FALSE	FALSE	0.110083086879267	0.9582794007307	FALSE	0.411738342437104	0.385378688179845	FALSE	0.517297649230657	0.286259495162295	FALSE	0.542739275969515	0.265408749049546	FALSE	0.71510120078762	0.14563249269749	FALSE	0.462943819443504	0.334471709599933	FALSE	FALSE	NA	NA	NA	NA	FALSE	NA	NA	NA	FALSE	LOC111102954	synaptotagmin-9-like	GO:0016020; GO:0046872; GO:0005509; GO:0005886; GO:0000149; GO:0005544; GO:0001786; GO:0030276; GO:0017156; GO:0070382; GO:0012505	membrane; metal ion binding; calcium ion binding; plasma membrane; SNARE binding; calcium-dependent phospholipid binding; phosphatidylserine binding; clathrin binding; calcium-ion regulated exocytosis; exocytic vesicle; endomembrane system	1
Affx-1244854385	6	31226059	0.280341115554791	0.457969460835098	0.109778502021461	0.00817706410956159	TRUE	FALSE	0.00847573754753386	1	0.07089799462279	FALSE	FALSE	0.189947539866164	0.721366326902462	FALSE	0.0379782410859849	1.42046515293075	FALSE	0.0344775440349082	1.46246367817434	FALSE	0.02422796251858	1.61568310687544	FALSE	0.307820361970118	0.511702655463681	FALSE	0.267802902590337	0.572184720183848	FALSE	FALSE	NA	NA	NA	NA	FALSE	NA	NA	NA	FALSE	LOC111100600	protein RFT1 homolog, transcript variant X1	GO:0016020; GO:0006488; GO:0005783; GO:0005789; GO:0034203	membrane; dolichol-linked oligosaccharide biosynthetic process; endoplasmic reticulum; endoplasmic reticulum membrane; glycolipid translocation	1
Affx-1246546296	1	36629233	0.280302001285	0.183213368767173	0.111832220706379	0.00825413493474387	TRUE	FALSE	1.24528059585661e-06	0.191674834594845	3.26532937980996e-05	FALSE	TRUE	0.0356264912528726	1.44822694791427	FALSE	0.600433990001887	0.221534730731849	FALSE	0.00217029145091391	2.66348194033382	FALSE	0.392253757401255	0.406432887611477	FALSE	NA	NA	FALSE	NA	NA	FALSE	FALSE	NA	NA	NA	NA	FALSE	NA	NA	NA	FALSE					1
Affx-1245032916	4	19678548	0.280298130837318	0.335747038421693	0.112579999487572	0.00827808171211283	TRUE	FALSE	0.044524166756699	1	0.258105011726344	FALSE	FALSE	0.310787065291499	0.507537064483166	FALSE	0.103379425886119	0.985565884000237	FALSE	0.699198007965923	0.155399817688642	FALSE	0.489814489992632	0.309968371455564	FALSE	0.244448176034713	0.611813198903376	FALSE	0.47466727511491	0.32361070872175	FALSE	FALSE	NA	NA	NA	NA	FALSE	NA	NA	NA	FALSE	LOC111128051	lamin-B receptor-like	GO:0046872; GO:0016020; GO:0016628; GO:0016126; GO:0016491; GO:0005783; GO:0005789; GO:0008270; GO:0006629; GO:0012505; GO:0005637; GO:0008202; GO:0006695; GO:0008203; GO:0006694; GO:0050613; GO:0016627	metal ion binding; membrane; oxidoreductase activity, acting on the CH-CH group of donors, NAD or NADP as acceptor; sterol biosynthetic process; oxidoreductase activity; endoplasmic reticulum; endoplasmic reticulum membrane; zinc ion binding; lipid metabolic process; endomembrane system; nuclear inner membrane; steroid metabolic process; cholesterol biosynthetic process; cholesterol metabolic process; steroid biosynthetic process; delta14-sterol reductase activity; oxidoreductase activity, acting on the CH-CH group of donors	1
Affx-1236467398	1	35470744	0.280269080354839	0.448110445475429	0.111116228395502	0.00823040933580561	TRUE	FALSE	0.000186699241661804	1	0.00282011128320182	FALSE	TRUE	0.00398501238426323	2.39957032460442	FALSE	0.0441339359646563	1.35522733945726	FALSE	0.260310271937937	0.584508694134537	FALSE	0.887937595837187	0.0516175553203749	FALSE	NA	NA	FALSE	NA	NA	FALSE	FALSE	NA	NA	NA	NA	FALSE	NA	NA	NA	FALSE					1
Affx-1236523511	2	3561861	0.280258362164696	0.492039998198279	0.110607663548332	0.00821214133087098	TRUE	FALSE	0.139444342755744	1	0.567124998184928	FALSE	FALSE	0.1299775399105	0.886131687198195	FALSE	0.0152245746004743	1.817454833424	FALSE	0.355971157076631	0.448585189751637	FALSE	0.950356312160686	0.0221135364029034	FALSE	0.216264973101406	0.6650138144518	FALSE	0.77762153901307	0.109231718574361	FALSE	FALSE	NA	NA	NA	NA	FALSE	NA	NA	NA	FALSE					1
Affx-1244855393	6	32371500	0.280244110696978	0.498629791450836	0.110137798509662	0.00819198947946124	TRUE	FALSE	1.17073028252479e-05	1	0.000244162836927065	FALSE	TRUE	0.0165585927141552	1.7809765759115	FALSE	0.00213868386497282	2.66985340703422	FALSE	0.0137320409567771	1.86226490993055	FALSE	0.588751550836884	0.230067935881707	FALSE	0.470766155926099	0.327194766777772	FALSE	0.457147774959299	0.339943389699542	FALSE	FALSE	NA	NA	NA	NA	FALSE	NA	NA	NA	FALSE	LOC111099716	maltase-glucoamylase, intestinal-like	GO:0030246; GO:0005975; GO:0004553; GO:0003824; GO:0016020; GO:0016787; GO:0016798; GO:0004558; GO:0090599	carbohydrate binding; carbohydrate metabolic process; hydrolase activity, hydrolyzing O-glycosyl compounds; catalytic activity; membrane; hydrolase activity; hydrolase activity, acting on glycosyl bonds; alpha-1,4-glucosidase activity; alpha-glucosidase activity	1
Affx-1246355253	9	63402166	0.280243644938491	0.193807486149273	0.103475484466092	0.00793240089821026	TRUE	FALSE	0.345066176019617	1	0.898908893462334	FALSE	FALSE	0.631630989196286	0.199536570704924	FALSE	0.584552961817039	0.233176134659732	FALSE	NA	NA	FALSE	NA	NA	FALSE	0.807660367129127	0.0927712279511966	FALSE	0.811486049573214	0.0907189418210521	FALSE	FALSE	NA	NA	NA	NA	FALSE	NA	NA	NA	FALSE					1
Affx-1236444943	1	16975832	0.280200909231577	0.35223638574839	0.112557354335886	0.00827725996967419	TRUE	FALSE	0.130896287084785	1	0.544837081807759	FALSE	FALSE	0.272503744114525	0.564627526278688	FALSE	0.364187696072657	0.438674730748716	FALSE	0.248559159740119	0.604570227892954	FALSE	0.715424061487346	0.145436457539785	FALSE	0.466077264924713	0.331542081273716	FALSE	0.988972578573968	0.00481574999949506	FALSE	FALSE	NA	NA	NA	NA	FALSE	NA	NA	NA	FALSE	LOC111106021	transforming growth factor-beta receptor-associated protein 1-like	GO:0046907; GO:0006886; GO:0016192; GO:0005643; GO:0046872; GO:0016020; GO:0005634; GO:0005737; GO:0003677; GO:0008270; GO:0015031; GO:0051028; GO:0031965; GO:0006914; GO:0034058	intracellular transport; intracellular protein transport; vesicle-mediated transport; nuclear pore; metal ion binding; membrane; nucleus; cytoplasm; DNA binding; zinc ion binding; protein transport; mRNA transport; nuclear membrane; autophagy; endosomal vesicle fusion	1
Affx-1247120025	2	36765332	0.28015311700491	0.453169677041575	0.106844182892432	0.00805914662353859	TRUE	FALSE	0.0766732661183925	1	0.382251272728156	FALSE	FALSE	0.0642442798797422	1.19216553456872	FALSE	0.266548193472349	0.574224256555446	FALSE	0.242529467423539	0.615235486909328	FALSE	0.943936425530711	0.0250572546118404	FALSE	0.555189569976513	0.255558701314359	FALSE	0.842948492723372	0.0741989615667498	FALSE	FALSE	NA	NA	NA	NA	FALSE	NA	NA	NA	FALSE	LOC111120664	la-related protein 7-like	GO:0005634; GO:0003723; GO:0006396; GO:0003676; GO:1990904; GO:0006397; GO:0005654; GO:0008380; GO:0030154; GO:0007283	nucleus; RNA binding; RNA processing; nucleic acid binding; ribonucleoprotein complex; mRNA processing; nucleoplasm; RNA splicing; cell differentiation; spermatogenesis	1
Affx-1244944380	1	39949828	0.280152128996869	0.170262600783748	0.106409418109893	0.0080416616582353	TRUE	FALSE	0.294858006490596	1	0.845236987963232	FALSE	FALSE	0.653188769152972	0.184961291076862	FALSE	0.37122906676586	0.430358026413834	FALSE	NA	NA	FALSE	NA	NA	FALSE	0.34723264912778	0.459379446314108	FALSE	0.570036973413554	0.244096974452559	FALSE	FALSE	NA	NA	NA	NA	FALSE	NA	NA	NA	FALSE	LOC111132492	dimethylaniline monooxygenase [N-oxide-forming] 5-like, transcript variant X2	GO:0050660; GO:0050661; GO:0004499; GO:0016491; GO:0016020; GO:0005783; GO:0005789; GO:0006629; GO:0004497	flavin adenine dinucleotide binding; NADP binding; N,N-dimethylaniline monooxygenase activity; oxidoreductase activity; membrane; endoplasmic reticulum; endoplasmic reticulum membrane; lipid metabolic process; monooxygenase activity	1
Affx-1246904075	1	6613542	0.280115092306551	0.403671906670871	0.11012666437808	0.00819198947946124	TRUE	FALSE	0.133163644482416	1	0.550867127722415	FALSE	FALSE	0.943339902617272	0.0253317948202867	FALSE	0.0915709019923301	1.03824250790165	FALSE	0.521430893754189	0.282803241312115	FALSE	0.235330850120676	0.628321136321872	FALSE	0.523503342638562	0.28108054094818	FALSE	0.247817254689379	0.605868458430091	FALSE	FALSE	NA	NA	NA	NA	FALSE	NA	NA	NA	FALSE	LOC111100637	serine/threonine-protein kinase RIO3-like, transcript variant X2	GO:0005524; GO:0003824; GO:0006468; GO:0004674; GO:0046872; GO:0016740; GO:0005737; GO:0016301; GO:0000166; GO:0051607; GO:0045087; GO:0042254; GO:0002376	ATP binding; catalytic activity; protein phosphorylation; protein serine/threonine kinase activity; metal ion binding; transferase activity; cytoplasm; kinase activity; nucleotide binding; defense response to virus; innate immune response; ; immune system process	1
Affx-1245027114	4	12363135	0.280114700234965	0.455601999909914	0.111970342440026	0.00825801248176193	TRUE	FALSE	0.201946408314592	1	0.701639754754183	FALSE	FALSE	0.420087000013608	0.376660757904311	FALSE	0.426684605574941	0.369893025841089	FALSE	0.12491531389677	0.903384316364247	FALSE	0.425004871108434	0.371606092341711	FALSE	0.691027680378233	0.160504555817191	FALSE	0.857956531111922	0.0665347153872605	FALSE	FALSE	NA	NA	NA	NA	FALSE	NA	NA	NA	FALSE					1
Affx-1246244017	9	1373279	0.280066299213564	0.493023737669474	0.112498952692152	0.00827465160198099	TRUE	FALSE	0.0426854327630097	1	0.250100699739712	FALSE	FALSE	0.322497638558581	0.491473461074395	FALSE	0.0490377686418968	1.30946929967559	FALSE	0.209453558291216	0.678912257250179	FALSE	0.925622337420816	0.0335661733934445	FALSE	NA	NA	FALSE	NA	NA	FALSE	FALSE	NA	NA	NA	NA	FALSE	NA	NA	NA	FALSE	LOC111114771	uncharacterized protein C10orf67, mitochondrial-like, transcript variant X7			1
Affx-1245207833	5	22023301	0.280060249791124	0.247902346741138	0.111056186412034	0.00822841736211294	TRUE	FALSE	0.181016281285189	1	0.660464417797161	FALSE	FALSE	0.498165434122967	0.302626409859431	FALSE	0.509239999347988	0.293077491087014	FALSE	NA	NA	FALSE	NA	NA	FALSE	0.173763816441957	0.760040653408692	FALSE	0.860688709506101	0.0651538940615956	FALSE	FALSE	NA	NA	NA	NA	FALSE	NA	NA	NA	FALSE	LOC111135315	chromodomain Y-like protein	GO:0005634; GO:0045892; GO:0003714	nucleus; negative regulation of DNA-templated transcription; transcription corepressor activity	1
Affx-1246876896	1	61178011	0.280052826727542	0.19695058781136	0.106632174578687	0.00805363833540019	TRUE	FALSE	0.252252623976448	1	0.785859820168778	FALSE	FALSE	0.523288317510626	0.28125896084089	FALSE	0.345035042088255	0.462136795324609	FALSE	NA	NA	FALSE	NA	NA	FALSE	0.0317400426705851	1.49839249372524	FALSE	0.587362252395668	0.231093967420016	FALSE	FALSE	NA	NA	NA	NA	FALSE	NA	NA	NA	FALSE	LOC111102665	D site-binding protein-like, transcript variant X4	GO:0006355; GO:0003700; GO:0006357; GO:0005634; GO:0003677; GO:0000978; GO:0000981	regulation of DNA-templated transcription; DNA-binding transcription factor activity; regulation of transcription by RNA polymerase II; nucleus; DNA binding; RNA polymerase II cis-regulatory region sequence-specific DNA binding; DNA-binding transcription factor activity, RNA polymerase II-specific	1
Affx-1246766776	1	42517933	0.280043666571078	0.499391018422594	0.111629093085463	0.0082480798105876	TRUE	FALSE	0.0699072359435157	1	0.358004779866312	FALSE	FALSE	0.437558447348816	0.358963927405801	FALSE	0.907776767357594	0.0420209363073241	FALSE	0.920285532989575	0.0360774050865365	FALSE	0.628340143869029	0.201805192864256	FALSE	0.991878801993352	0.0035413911937611	FALSE	0.318966922922522	0.496254351228212	FALSE	FALSE	NA	NA	NA	NA	FALSE	NA	NA	NA	FALSE	LOC111107552	homeobox protein GBX-2-like	GO:0003677; GO:0006355; GO:0000981; GO:0005634; GO:0000977; GO:0006357; GO:0051960	DNA binding; regulation of DNA-templated transcription; DNA-binding transcription factor activity, RNA polymerase II-specific; nucleus; RNA polymerase II transcription regulatory region sequence-specific DNA binding; regulation of transcription by RNA polymerase II; regulation of nervous system development	1
Affx-1245202500	5	21412486	0.280042325343545	0.499436962298996	0.111706257073391	0.00825062794219604	TRUE	FALSE	0.0535994807792514	1	0.295055199520088	FALSE	FALSE	0.817735641433438	0.0873870728843907	FALSE	0.0908116597389063	1.04185838677436	FALSE	0.876950064460871	0.0570251356493857	FALSE	0.813121669326707	0.0898444650286904	FALSE	0.484160584584506	0.315010569281346	FALSE	0.665654882890922	0.176750877892144	FALSE	FALSE	NA	NA	NA	NA	FALSE	NA	NA	NA	FALSE	LOC111132099	uncharacterized LOC111132099, transcript variant X2			1
Affx-1246343224	9	60570986	0.280034398212413	0.35296518174857	0.109952910066163	0.0081854204870189	TRUE	FALSE	0.194158087842093	1	0.686901120250598	FALSE	FALSE	0.579014795711499	0.237310338494049	FALSE	0.873591845344243	0.0586914285982738	FALSE	0.817797202168775	0.0873543795786268	FALSE	0.863921753747524	0.063525590223099	FALSE	0.158235559473487	0.800695913077664	FALSE	0.157231446513513	0.803460590093759	FALSE	FALSE	NA	NA	NA	NA	FALSE	NA	NA	NA	FALSE	LOC111114019	mucin-16-like	GO:0005515; GO:0005615; GO:0031012; GO:0007155; GO:0007399	protein binding; extracellular space; extracellular matrix; cell adhesion; nervous system development	1
Affx-1246065436	8	33086643	0.280029496201267	0.493337237061394	0.0961150051098658	0.00761589292076293	TRUE	FALSE	0.322390576428896	1	0.875797386419203	FALSE	FALSE	0.802750080560029	0.095419642177811	FALSE	0.974319623033625	0.0112985505658544	FALSE	0.824924269913761	0.0835859189266498	FALSE	0.293562066448732	0.532300063866119	FALSE	NA	NA	FALSE	NA	NA	FALSE	FALSE	NA	NA	NA	NA	FALSE	NA	NA	NA	FALSE	LOC111108967	uncharacterized LOC111108967	GO:0016491; GO:0046872	oxidoreductase activity; metal ion binding	1
Affx-1247554216	3	52540020	0.280002139176878	0.193807486149273	0.109045766575611	0.00814940142688685	TRUE	FALSE	0.215097716064124	1	0.72509977122878	FALSE	FALSE	0.716846376776983	0.14457390551279	FALSE	0.548177067670445	0.261079136604801	FALSE	NA	NA	FALSE	NA	NA	FALSE	0.605102007363888	0.218171406337753	FALSE	0.667555921650663	0.175512347271214	FALSE	FALSE	NA	NA	NA	NA	FALSE	NA	NA	NA	FALSE	LOC111125960	ral guanine nucleotide dissociation stimulator-like, transcript variant X4	GO:0007165; GO:0005085; GO:0007264; GO:0005886; GO:0007265	signal transduction; guanyl-nucleotide exchange factor activity; small GTPase-mediated signal transduction; plasma membrane; Ras protein signal transduction	1
Affx-1236869567	9	52351815	0.279998191663545	0.482594477726229	0.111980937847375	0.00825801248176193	TRUE	FALSE	0.10004122442844	1	0.458874312520485	FALSE	FALSE	0.354873095361068	0.449926925361184	FALSE	0.985739674198615	0.00623776354416378	FALSE	0.428933633041564	0.367609899035615	FALSE	0.123319292215898	0.90896897654699	FALSE	NA	NA	FALSE	NA	NA	FALSE	FALSE	NA	NA	NA	NA	FALSE	NA	NA	NA	FALSE					1
Affx-1247156598	2	41307903	0.279995930386174	0.499436962298995	0.112378297741134	0.00827351317867131	TRUE	FALSE	0.0693844938642169	1	0.35615722937618	FALSE	FALSE	0.964896587236224	0.0155192296606423	FALSE	0.229979303541927	0.638311245556177	FALSE	0.910215008788766	0.0408560075679246	FALSE	0.25406816295425	0.595049752578735	FALSE	0.0984810712118662	1.00664723608332	FALSE	0.0740173828542984	1.13066627498301	FALSE	FALSE	NA	NA	NA	NA	FALSE	NA	NA	NA	FALSE	LOC111119921	protein spalten-like			1
Affx-1237254479	9	71594854	0.279944632098869	0.396472230980586	0.111419775576617	0.00823983532055758	TRUE	FALSE	0.000277060235218514	1	0.0039740367593951	FALSE	TRUE	0.0100821132662721	1.99644842784206	FALSE	0.992222429331966	0.00339095989910035	FALSE	0.196932111419746	0.705683462758024	FALSE	0.896327915516075	0.0475330775635794	FALSE	NA	NA	FALSE	NA	NA	FALSE	FALSE	NA	NA	NA	NA	FALSE	NA	NA	NA	FALSE	LOC111111358	serine protease inhibitor dipetalogastin-like, transcript variant X2	GO:0005515; GO:0004867; GO:0030414	protein binding; serine-type endopeptidase inhibitor activity; peptidase inhibitor activity	1
Affx-1246500053	10	22413561	0.279944491562976	0.486591594973199	0.104388674839825	0.00796714926406978	TRUE	FALSE	0.309376484490603	1	0.861268545293508	FALSE	FALSE	0.0106781065943572	1.97150574810537	FALSE	0.679357187048484	0.167901825753395	FALSE	0.490136426758653	0.309683019682033	FALSE	0.90650736314743	0.0426286639773956	FALSE	0.485567137495128	0.313750713381463	FALSE	0.895229907356988	0.0480654175619811	FALSE	FALSE	NA	NA	NA	NA	FALSE	NA	NA	NA	FALSE	LOC111117543	uncharacterized LOC111117543, transcript variant X1	; GO:0043565; GO:0005634; GO:0003677; GO:0008270; GO:0005654	; sequence-specific DNA binding; nucleus; DNA binding; zinc ion binding; nucleoplasm	1
Affx-1246577958	1	11182437	0.279940400384696	0.494796630782397	0.113189749439798	0.00829585166190541	TRUE	FALSE	0.000698331378389755	1	0.00879140734320155	FALSE	TRUE	0.0362084231291833	1.44119038822376	FALSE	0.0151243945432244	1.82032200191845	FALSE	0.659069780733682	0.18106860090949	FALSE	0.900259619865177	0.0456322292101717	FALSE	0.483073206094198	0.315987050214046	FALSE	0.99387061214199	0.00267015090482883	FALSE	FALSE	NA	NA	NA	NA	FALSE	NA	NA	NA	FALSE	LOC111102366	uncharacterized LOC111102366, transcript variant X2	GO:0005886; GO:0005737; GO:0007411; GO:0019898; GO:0005085	plasma membrane; cytoplasm; axon guidance; extrinsic component of membrane; guanyl-nucleotide exchange factor activity	1
Affx-1246175550	8	61912273	0.279939143084317	0.482844016035314	0.108935063597923	0.00814492377018591	TRUE	FALSE	0.222248175185407	1	0.736842929157801	FALSE	FALSE	0.843588140813212	0.0738695342141823	FALSE	0.00911275062215214	2.04035051438635	FALSE	0.331440393761141	0.479594563754569	FALSE	0.269158922369465	0.569991219149062	FALSE	0.978164757496215	0.00958798852009689	FALSE	0.718449104460866	0.143603992226626	FALSE	FALSE	NA	NA	NA	NA	FALSE	NA	NA	NA	FALSE	LOC111106770	kelch-like protein 3, transcript variant X1	GO:0005515	protein binding	1
Affx-1246705547	1	32883996	0.279938479070897	0.288968064501599	0.110402296101523	0.00820405262008266	TRUE	FALSE	0.186634406563354	1	0.671940566449619	FALSE	FALSE	0.691699275117647	0.16008267945009	FALSE	0.42710539076989	0.369464947030583	FALSE	NA	NA	FALSE	NA	NA	FALSE	0.257739451943737	0.588819099299022	FALSE	0.158750556808227	0.799284742771002	FALSE	FALSE	NA	NA	NA	NA	FALSE	NA	NA	NA	FALSE	LOC111102833	zinc finger E-box-binding homeobox 1-like, transcript variant X21	GO:0005515; GO:0005634; GO:0008270; GO:0006357; GO:0000981; GO:0000978; ; GO:0046872; GO:0003677	protein binding; nucleus; zinc ion binding; regulation of transcription by RNA polymerase II; DNA-binding transcription factor activity, RNA polymerase II-specific; RNA polymerase II cis-regulatory region sequence-specific DNA binding; ; metal ion binding; DNA binding	1
Affx-1246343244	9	60572798	0.279938380953841	0.195904688977974	0.111663451808077	0.00824895100699142	TRUE	FALSE	0.203521009460306	1	0.704496858209412	FALSE	FALSE	0.632040202877882	0.199255296191169	FALSE	0.341351725950834	0.466797896916513	FALSE	NA	NA	FALSE	NA	NA	FALSE	0.81796167991209	0.0872670417963402	FALSE	0.416284534552536	0.380609723351167	FALSE	FALSE	NA	NA	NA	NA	FALSE	NA	NA	NA	FALSE	LOC111114019	mucin-16-like	GO:0005515; GO:0005615; GO:0031012; GO:0007155; GO:0007399	protein binding; extracellular space; extracellular matrix; cell adhesion; nervous system development	1
Affx-1247313016	3	12712219	0.279929005562586	0.456001081032386	0.111213333915717	0.00823409120508978	TRUE	FALSE	0.173323205064182	1	0.644258300878429	FALSE	FALSE	0.700016268505239	0.154891866785809	FALSE	0.107934264079947	0.966840665246325	FALSE	0.819598442570766	0.0863988755314145	FALSE	0.737326053903077	0.132340419743418	FALSE	0.375750697970997	0.425100204022036	FALSE	0.922618858274683	0.0349776726836048	FALSE	FALSE	NA	NA	NA	NA	FALSE	NA	NA	NA	FALSE	LOC111126729	2-5A-dependent ribonuclease-like	GO:0005515; GO:0070531; GO:0004842; GO:0085020; GO:0031436	protein binding; ; ubiquitin-protein transferase activity; protein K6-linked ubiquitination; BRCA1-BARD1 complex	1
Affx-1247950068	4	43401607	0.27992374777474	0.261996306472681	0.1102949199324	0.00819952699335665	TRUE	FALSE	0.163838234652692	1	0.623732900892312	FALSE	FALSE	0.808735123423503	0.0921936950397869	FALSE	0.541609809213963	0.266313478649135	FALSE	NA	NA	FALSE	NA	NA	FALSE	0.656784923195676	0.182576825206636	FALSE	0.878972569643651	0.0560246778708029	FALSE	FALSE	NA	NA	NA	NA	FALSE	NA	NA	NA	FALSE	LOC111131178	sodium channel protein type 4 subunit alpha B-like	GO:0006811; GO:0016020; GO:0055085; GO:0006814; GO:0005216; GO:0005886; GO:0005248; GO:0001518; GO:0005261; GO:0034220; GO:0035725; GO:0005272; GO:0034702; GO:0086010; GO:0019228	monoatomic ion transport; membrane; transmembrane transport; sodium ion transport; monoatomic ion channel activity; plasma membrane; voltage-gated sodium channel activity; voltage-gated sodium channel complex; monoatomic cation channel activity; monoatomic ion transmembrane transport; sodium ion transmembrane transport; sodium channel activity; monoatomic ion channel complex; membrane depolarization during action potential; neuronal action potential	1
Affx-1237164210	8	10641886	0.279920024355309	0.487242916985721	0.112666688362814	0.0082813651352664	TRUE	FALSE	0.168331598105242	1	0.633878114053993	FALSE	FALSE	0.871991523221094	0.0594877368979338	FALSE	0.173754441333691	0.760064085603676	FALSE	0.397706075766612	0.400437774234645	FALSE	0.440294712733998	0.356256529721569	FALSE	NA	NA	FALSE	NA	NA	FALSE	FALSE	NA	NA	NA	NA	FALSE	NA	NA	NA	FALSE	LOC111107138	uncharacterized LOC111107138, transcript variant X4	GO:0004725; GO:0006470; GO:0016311; GO:0004726; GO:0016787; GO:0005737; GO:0005634; GO:0004721	protein tyrosine phosphatase activity; protein dephosphorylation; dephosphorylation; non-membrane spanning protein tyrosine phosphatase activity; hydrolase activity; cytoplasm; nucleus; phosphoprotein phosphatase activity	1
Affx-1245958415	7	50420646	0.279907629401905	0.455601999909914	0.108821692226813	0.00813982046956362	TRUE	FALSE	0.0805521263079632	1	0.395731506605215	FALSE	FALSE	0.0429451208929186	1.36708617035773	FALSE	0.867449032742503	0.0617560329047481	FALSE	0.216775772930247	0.663989256592328	FALSE	0.659183262970061	0.18099382814957	FALSE	0.239891294602669	0.61998551182634	FALSE	0.240613386938567	0.618680213605426	FALSE	FALSE	NA	NA	NA	NA	FALSE	NA	NA	NA	FALSE					1
Affx-1245927881	7	42152150	0.279885053621827	0.403671906670871	0.108857813117023	0.00814083472878604	TRUE	FALSE	0.161434944069059	1	0.618166905084937	FALSE	FALSE	0.257687073517697	0.588907366628524	FALSE	0.720226906657806	0.142530658034528	FALSE	0.332131177991257	0.478690354169749	FALSE	0.804268026405644	0.0945991962876472	FALSE	0.900848235609079	0.045348367721409	FALSE	0.24891508771634	0.603948778307596	FALSE	FALSE	NA	NA	NA	NA	FALSE	NA	NA	NA	FALSE	LOC111103372	bromodomain and WD repeat-containing protein 3-like, transcript variant X1	GO:0005515; GO:0005634; GO:0006357; GO:0008360; GO:0007010	protein binding; nucleus; regulation of transcription by RNA polymerase II; regulation of cell shape; cytoskeleton organization	1
Affx-1246801098	1	49699620	0.279867890761796	0.369230214855187	0.106582220593831	0.00805098639673117	TRUE	FALSE	0.247683990833572	1	0.778850867145243	FALSE	FALSE	0.539726790574494	0.267826024199192	FALSE	0.530453361144803	0.275352794397635	FALSE	0.0254314798062423	1.59462836837376	FALSE	0.117323684898453	0.930614305170409	FALSE	0.657451098873486	0.182136544403536	FALSE	0.629965002533159	0.200683576941521	FALSE	FALSE	NA	NA	NA	NA	FALSE	NA	NA	NA	FALSE	LOC111119154	phosphatidylinositol-glycan-specific phospholipase D-like	GO:0005576; GO:0004621; GO:0016787; GO:0005615; GO:0031012	extracellular region; glycosylphosphatidylinositol phospholipase D activity; hydrolase activity; extracellular space; extracellular matrix	1
Affx-1246506527	10	273327	0.279860511324011	0.46713571460745	0.111810353073044	0.00825386710321674	TRUE	FALSE	0.189374604336865	1	0.677368278256393	FALSE	FALSE	0.0786768230411694	1.10415318514754	FALSE	0.624124176180454	0.204728994188217	FALSE	0.000637761710434152	3.19534155822936	FALSE	0.0576861172779502	1.23892869143722	FALSE	NA	NA	FALSE	NA	NA	FALSE	FALSE	NA	NA	NA	NA	FALSE	NA	NA	NA	FALSE	LOC111117514	carbonic anhydrase 1-like	GO:0008270; GO:0004089; GO:0005576; GO:0005886	zinc ion binding; carbonate dehydratase activity; extracellular region; plasma membrane	1
Affx-1246165453	8	60575888	0.279860193627764	0.171351740912572	0.108573454421607	0.00812841360453619	TRUE	FALSE	0.586815907556704	1	0.999976001864479	FALSE	FALSE	0.339661296561159	0.468953936931957	FALSE	0.000735881775792387	3.13319195229994	FALSE	NA	NA	FALSE	NA	NA	FALSE	0.409391443391107	0.387861238680988	FALSE	0.727289269456886	0.138292820032087	FALSE	FALSE	NA	NA	NA	NA	FALSE	NA	NA	NA	FALSE	LOC111108142	nitrilase homolog 1-like	GO:0003824; GO:0016811; GO:0016787; GO:0000166; GO:0047710	catalytic activity; hydrolase activity, acting on carbon-nitrogen (but not peptide) bonds, in linear amides; hydrolase activity; nucleotide binding; bis(5'-adenosyl)-triphosphatase activity	1
Affx-1237146759	7	49387271	0.279853087584531	0.435778568532949	0.108516867537786	0.00812544159297597	TRUE	FALSE	0.207243921451638	1	0.711676293071218	FALSE	FALSE	0.40950574488792	0.387740001215841	FALSE	0.630228638166775	0.200501865974437	FALSE	0.100709910090922	0.996927791749871	FALSE	0.296354276270227	0.528188801689132	FALSE	0.0727786803795316	1.13799582329064	FALSE	0.0800281316934588	1.09675732186266	FALSE	FALSE	NA	NA	NA	NA	FALSE	NA	NA	NA	FALSE	LOC111104261	putative ferric-chelate reductase 1	GO:0016491; GO:0046872; GO:0016020	oxidoreductase activity; metal ion binding; membrane	1
Affx-1236944676	5	21946838	0.279851046881672	0.425797036169542	0.113066337192379	0.00829482633667106	TRUE	FALSE	0.000226270316455974	1	0.00333546608633666	FALSE	TRUE	6.57370396459299e-06	5.18218985751612	FALSE	0.000245933487640155	3.60918233133804	FALSE	0.592713596436524	0.227155110234191	FALSE	0.231741194419524	0.634996758964113	FALSE	NA	NA	FALSE	NA	NA	FALSE	FALSE	NA	NA	NA	NA	FALSE	NA	NA	NA	FALSE	LOC111133432	GTP-binding protein GEM-like	GO:0005525; GO:0003924; GO:0005886; GO:0005246	GTP binding; GTPase activity; plasma membrane; calcium channel regulator activity	1
Affx-1247860450	4	29932371	0.279847721641184	0.379982883653889	0.110758630783274	0.00821799879838671	TRUE	FALSE	5.09720017873361e-06	0.784566148710856	0.000116369941962453	FALSE	TRUE	0.00264198237787627	2.57807008347267	FALSE	0.0269175236638129	1.56996489647665	FALSE	0.210397278621756	0.67695988185289	FALSE	0.567742068701631	0.245848924115142	FALSE	NA	NA	FALSE	NA	NA	FALSE	FALSE	NA	NA	NA	NA	FALSE	NA	NA	NA	FALSE					1
Affx-1237170004	8	17998600	0.279826640812377	0.4527579838746	0.111804075545747	0.00825382584203855	TRUE	FALSE	0.0225541958051621	1	0.153888220777798	FALSE	FALSE	0.342129166220645	0.465809901001273	FALSE	0.0149340457921033	1.82582252133324	FALSE	0.248314285016595	0.604998295647093	FALSE	0.671901796823598	0.172694197503017	FALSE	0.979694850533473	0.00890917468131022	FALSE	0.776444466551394	0.109889600763186	FALSE	FALSE	NA	NA	NA	NA	FALSE	NA	NA	NA	FALSE	LOC111108425	DDB1- and CUL4-associated factor 1-like, transcript variant X1	GO:0005515; GO:0016567; GO:0005634; GO:0080008	protein binding; protein ubiquitination; nucleus; Cul4-RING E3 ubiquitin ligase complex	1
Affx-1247835542	4	2662449	0.279801207252921	0.344100716183956	0.105862962325711	0.00802420116521845	TRUE	FALSE	0.107700567175962	1	0.481562620111995	FALSE	FALSE	0.652878384255452	0.185167709943525	FALSE	0.508840075548172	0.293418691573417	FALSE	0.314327056026277	0.502618235026992	FALSE	0.791310687393835	0.101652968678121	FALSE	0.228239300469735	0.6416095724174	FALSE	0.87051850650857	0.0602219917044699	FALSE	FALSE	NA	NA	NA	NA	FALSE	NA	NA	NA	FALSE	LOC111130599	putative E3 ubiquitin-protein ligase UBR7	GO:0008270; GO:0061630; GO:0046872; GO:0016740; GO:0005737	zinc ion binding; ubiquitin protein ligase activity; metal ion binding; transferase activity; cytoplasm	1
Affx-1247730782	4	12899243	0.279800662562473	0.311856222692672	0.109058736540352	0.00814960409432744	TRUE	FALSE	3.4605280674239e-06	0.532647940665954	8.22495275889367e-05	FALSE	TRUE	0.0966465101655274	1.01481382340695	FALSE	0.000210344104736066	3.67706965534403	FALSE	0.263957540169869	0.578465927497482	FALSE	0.141611000654924	0.848903008382395	FALSE	NA	NA	FALSE	NA	NA	FALSE	FALSE	NA	NA	NA	NA	FALSE	NA	NA	NA	FALSE	LOC111131498	uncharacterized LOC111131498, transcript variant X2	GO:0005634; GO:0003677; GO:0005515; GO:0003682; GO:0042054; GO:0046872; GO:0016740; GO:0005694; GO:0008168; GO:0032259; GO:0008270; GO:0042800; GO:0006338; GO:0006325; GO:0006355; GO:0005654; GO:0016279; GO:0140938	nucleus; DNA binding; protein binding; chromatin binding; histone methyltransferase activity; metal ion binding; transferase activity; chromosome; methyltransferase activity; methylation; zinc ion binding; histone H3K4 methyltransferase activity; chromatin remodeling; chromatin organization; regulation of DNA-templated transcription; nucleoplasm; protein-lysine N-methyltransferase activity; histone H3 methyltransferase activity	1
Affx-1244926271	5	62098725	0.279784450382797	0.316764109724787	0.110737128929783	0.00821751102426666	TRUE	FALSE	0.00527856904414144	1	0.0481842382779797	FALSE	FALSE	0.0109389792788903	1.96102320032679	FALSE	0.124193526441852	0.905901041066469	FALSE	8.03959971856822e-05	4.09476557368247	FALSE	0.00273695640327202	2.56273212037182	FALSE	NA	NA	FALSE	NA	NA	FALSE	FALSE	NA	NA	NA	NA	FALSE	NA	NA	NA	FALSE					1
Affx-1247481422	3	42955523	0.279748288215888	0.489099590108554	0.106015639248362	0.00802853801258215	TRUE	FALSE	0.254000926830364	1	0.788401123393018	FALSE	FALSE	0.84362185007188	0.0738521804228824	FALSE	0.596910469374777	0.2240908038327	FALSE	0.0466183516421376	1.33144308657219	FALSE	0.109356398306015	0.961155801856308	FALSE	0.202251701923698	0.694107815164586	FALSE	0.127836889550517	0.893343804890851	FALSE	FALSE	NA	NA	NA	NA	FALSE	NA	NA	NA	FALSE	LOC111126416	inverted formin-2-like, transcript variant X1	GO:0031267; GO:0003779; GO:0016043; GO:0030036	small GTPase binding; actin binding; cellular component organization; actin cytoskeleton organization	1
Affx-1237198563	8	61023608	0.279744957058493	0.44503941263907	0.114184622750166	0.0083294487096637	TRUE	FALSE	0.00560642581627139	1	0.0505622937872098	FALSE	FALSE	0.469152992790973	0.328685508905622	FALSE	0.259945695539048	0.585117369686901	FALSE	0.0112080623791712	1.95046946062249	FALSE	0.0651980973033388	1.18576507823615	FALSE	NA	NA	FALSE	NA	NA	FALSE	FALSE	NA	NA	NA	NA	FALSE	NA	NA	NA	FALSE	LOC111110082	COMM domain-containing protein 7-like	GO:0051059; GO:0045892; GO:0033209	NF-kappaB binding; negative regulation of DNA-templated transcription; tumor necrosis factor-mediated signaling pathway	1
Affx-1246227497	8	8736238	0.27973484278117	0.275684879059502	0.105909694284463	0.00802525208881348	TRUE	FALSE	0.111473150531913	1	0.492637135807015	FALSE	FALSE	0.783052656749917	0.106209032620212	FALSE	0.384115834429394	0.415537789519108	FALSE	NA	NA	FALSE	NA	NA	FALSE	0.770489836308444	0.113233085776544	FALSE	0.624584401976556	0.204408865799218	FALSE	FALSE	NA	NA	NA	NA	FALSE	NA	NA	NA	FALSE					1
Affx-1245813682	6	42539977	0.27972603026733	0.246948335660556	0.105239299206768	0.00799828279299505	TRUE	FALSE	0.268447483230594	1	0.808973797952649	FALSE	FALSE	0.707793964243625	0.150093145155503	FALSE	0.844677543637162	0.0733090516964887	FALSE	NA	NA	FALSE	NA	NA	FALSE	0.0923133259951626	1.03473560137473	FALSE	0.259653252740292	0.585606232520835	FALSE	FALSE	NA	NA	NA	NA	FALSE	NA	NA	NA	FALSE	LOC111101023	serine/threonine-protein kinase 36-like, transcript variant X3	GO:0005524; GO:0006468; GO:0004672; GO:0016740; GO:0005737; GO:0016301; GO:0000166; GO:0005856; GO:0004674; GO:0007224	ATP binding; protein phosphorylation; protein kinase activity; transferase activity; cytoplasm; kinase activity; nucleotide binding; cytoskeleton; protein serine/threonine kinase activity; smoothened signaling pathway	1
Affx-1247969950	4	46151094	0.279723384757467	0.226497905499752	0.114680325682221	0.00834915191599861	TRUE	FALSE	0.119171859533157	1	0.514589249596402	FALSE	FALSE	0.551723501140045	0.258278516498919	FALSE	0.931188344367906	0.030962468699751	FALSE	NA	NA	FALSE	NA	NA	FALSE	0.347317885544583	0.459272851606272	FALSE	0.641123916547106	0.193058021851729	FALSE	FALSE	NA	NA	NA	NA	FALSE	NA	NA	NA	FALSE					1
Affx-1247458764	3	39375885	0.279715035025325	0.245034908337462	0.106549261968631	0.00804952114322901	TRUE	FALSE	0.258926179832763	1	0.79602749671125	FALSE	FALSE	0.478220146887209	0.320372131487428	FALSE	0.413693104474301	0.38332171795805	FALSE	NA	NA	FALSE	NA	NA	FALSE	0.555276611727746	0.255490618642494	FALSE	0.666050767363904	0.176492667007299	FALSE	FALSE	NA	NA	NA	NA	FALSE	NA	NA	NA	FALSE	LOC111123250	gastric triacylglycerol lipase-like, transcript variant X1	GO:0016788; GO:0006629; GO:0016787; GO:0016042	hydrolase activity, acting on ester bonds; lipid metabolic process; hydrolase activity; lipid catabolic process	1
Affx-1247263447	2	5959994	0.279710418117376	0.499708121255799	0.112279299768536	0.00827114050932749	TRUE	FALSE	0.108810132727955	1	0.484905897772329	FALSE	FALSE	0.665322414106224	0.176967845321908	FALSE	0.553743469898794	0.256691382220146	FALSE	0.00292739144481647	2.53351920071036	FALSE	0.0368966502110174	1.43301306096582	FALSE	0.802830623586562	0.0953760699152417	FALSE	0.969481474274342	0.0134604853963097	FALSE	FALSE	NA	NA	NA	NA	FALSE	NA	NA	NA	FALSE	LOC111118933	uncharacterized LOC111118933	GO:0005509; GO:0016020; GO:0007156; GO:0007155; GO:0005886	calcium ion binding; membrane; homophilic cell adhesion via plasma membrane adhesion molecules; cell adhesion; plasma membrane	1
Affx-1237254135	9	71501103	0.279696155719934	0.410043691725598	0.114749726934947	0.00835218048954587	TRUE	FALSE	0.000193812426795368	1	0.00291240872251975	FALSE	TRUE	0.000593266322338307	3.22675030434713	FALSE	0.901084726298744	0.0452343716912524	FALSE	0.0306650789302227	1.51335591312499	FALSE	0.72096939723397	0.142083169253504	FALSE	NA	NA	FALSE	NA	NA	FALSE	FALSE	NA	NA	NA	NA	FALSE	NA	NA	NA	FALSE	LOC111114833	uncharacterized LOC111114833	GO:0005515; GO:0007165	protein binding; signal transduction	1
Affx-1245400179	5	50293926	0.279687170603283	0.497924417819017	0.111597291224807	0.00824657435666966	TRUE	FALSE	0.13087657613573	1	0.544803479970461	FALSE	FALSE	0.199577469238242	0.699888488789172	FALSE	0.16448970111014	0.78386128854109	FALSE	0.399682337645118	0.39828504321537	FALSE	0.391231231323936	0.407566483510576	FALSE	0.233634012553234	0.63146393215504	FALSE	0.11673652548469	0.932793237060487	FALSE	FALSE	NA	NA	NA	NA	FALSE	NA	NA	NA	FALSE	LOC111137834	protein KIAA0100-like	GO:0016020	membrane	1
Affx-1237063275	5	86691449	0.279680547381345	0.472725552903022	0.114165946363768	0.0083294487096637	TRUE	FALSE	0.0630503455815192	1	0.332274225459519	FALSE	FALSE	0.4966655301779	0.303935980075237	FALSE	0.0942843360107819	1.02556045306483	FALSE	0.35893874240757	0.444979663133057	FALSE	0.996062531929759	0.00171339609481082	FALSE	NA	NA	FALSE	NA	NA	FALSE	FALSE	NA	NA	NA	NA	FALSE	NA	NA	NA	FALSE	LOC111136950	exportin-7-like, transcript variant X2	GO:0006886; GO:0031267; GO:0005049; GO:0051169; GO:0005634; GO:0005737; GO:0015031; GO:0005643; GO:0006611	intracellular protein transport; small GTPase binding; nuclear export signal receptor activity; nuclear transport; nucleus; cytoplasm; protein transport; nuclear pore; protein export from nucleus	1
Affx-1247866342	4	3059410	0.2796466124568	0.44279176613666	0.10652983363518	0.00804889597864782	TRUE	FALSE	0.000337375135762314	1	0.00471268883489166	FALSE	TRUE	0.00257156768712508	2.58980203997675	FALSE	0.0272903577303269	1.56399077142835	FALSE	0.000247712692038154	3.6060517409276	FALSE	0.00161850730028932	2.79088533736847	FALSE	0.80498235470959	0.0942136393044864	FALSE	0.219069712552248	0.65941766160254	FALSE	FALSE	NA	NA	NA	NA	FALSE	NA	NA	NA	FALSE					1
Affx-1247574067	3	54834010	0.279646315487209	0.48	0.109574980307748	0.008169071362475	TRUE	FALSE	0.0527957163274726	1	0.291811600576016	FALSE	FALSE	0.374058261564509	0.427060748854713	FALSE	0.342254180432978	0.465651238510593	FALSE	0.10742479059148	0.9688954842352	FALSE	0.221225799713661	0.655164226282808	FALSE	NA	NA	FALSE	NA	NA	FALSE	FALSE	NA	NA	NA	NA	FALSE	NA	NA	NA	FALSE	LOC111123643	serine-rich adhesin for platelets-like, transcript variant X1	GO:0006508; GO:0004222; GO:0008237; GO:0046872; GO:0016020; GO:0008233	proteolysis; metalloendopeptidase activity; metallopeptidase activity; metal ion binding; membrane; peptidase activity	1
Affx-1247687214	3	71544246	0.279646235804043	0.499481104454754	0.11235671277592	0.00827351317867131	TRUE	FALSE	0.0511670385694223	1	0.285361126984458	FALSE	FALSE	0.0528043766508219	1.27733007980468	FALSE	0.0859410212048017	1.06579949006362	FALSE	0.919621231175063	0.0363910107871254	FALSE	0.401312233588628	0.396517601045993	FALSE	0.182394423886549	0.738988442939177	FALSE	0.963271419312319	0.0162513252314186	FALSE	FALSE	NA	NA	NA	NA	FALSE	NA	NA	NA	FALSE	LOC111124694	CD109 antigen-like, transcript variant X2	GO:0005576; GO:0005615; GO:0004866; GO:0004867; GO:0030414	extracellular region; extracellular space; endopeptidase inhibitor activity; serine-type endopeptidase inhibitor activity; peptidase inhibitor activity	1
Affx-1246606637	1	17157332	0.279642874215492	0.236335300211702	0.1111476170513	0.00823146701271023	TRUE	FALSE	0.202401869498227	1	0.702407912768845	FALSE	FALSE	0.357160179073	0.447136967960721	FALSE	0.251990354873978	0.598616081858031	FALSE	NA	NA	FALSE	NA	NA	FALSE	0.0125897823102803	1.89998177920599	FALSE	0.468787753338524	0.329023742397331	FALSE	FALSE	NA	NA	NA	NA	FALSE	NA	NA	NA	FALSE					1
Affx-1245751567	6	31481982	0.279629260379493	0.486591594973199	0.112121551496772	0.00826521724843265	TRUE	FALSE	0.0531365139156427	1	0.293231943152504	FALSE	FALSE	0.658263102723984	0.181600487506224	FALSE	0.862921675098214	0.0640286221484806	FALSE	0.00879805863145535	2.05561314815221	FALSE	0.0327288312320534	1.48506950335478	FALSE	0.882866584507537	0.0541049204200714	FALSE	0.860162330354736	0.0654195807046123	FALSE	FALSE	NA	NA	NA	NA	FALSE	NA	NA	NA	FALSE	LOC111100596	monocarboxylate transporter 12-like, transcript variant X1	; GO:0022857; GO:0055085; GO:0016020; GO:0008028; GO:0015718	; transmembrane transporter activity; transmembrane transport; membrane; monocarboxylic acid transmembrane transporter activity; monocarboxylic acid transport	1
Affx-1236843438	4	34552763	0.279622539018945	0.420536011891356	0.113209016278865	0.00829585166190541	TRUE	FALSE	0.173416490470198	1	0.644462184660453	FALSE	FALSE	0.875460932015035	0.05776322980768	FALSE	0.0781689083614873	1.10696595297691	FALSE	0.346425557753644	0.460390075136424	FALSE	0.479426676526744	0.319277804374053	FALSE	0.161084861086888	0.792945273083994	FALSE	0.0984307886137508	1.00686903537353	FALSE	FALSE	NA	NA	NA	NA	FALSE	NA	NA	NA	FALSE	LOC111129942	mitochondrial import inner membrane translocase subunit TIM50-like	GO:0005739; GO:0005743; GO:0016020; GO:0015031; GO:0005744	mitochondrion; mitochondrial inner membrane; membrane; protein transport; TIM23 mitochondrial import inner membrane translocase complex	1
Affx-1245918080	7	39026802	0.279588732938541	0.249804963740372	0.121762416437776	0.00863308711459729	TRUE	FALSE	0.0257715230747371	1	0.170533450977456	FALSE	FALSE	0.188619882001121	0.724412531173024	FALSE	0.189047538221482	0.723428973650757	FALSE	NA	NA	FALSE	NA	NA	FALSE	0.995839014791438	0.0018108630206745	FALSE	0.883926319805287	0.053583934348461	FALSE	FALSE	NA	NA	NA	NA	FALSE	NA	NA	NA	FALSE	LOC111103311	excitatory amino acid transporter-like, transcript variant X2	GO:0016020; GO:0015293; GO:0005886; GO:0005313; GO:0015813; GO:0015175; GO:0015501; GO:0015804; GO:1902475	membrane; symporter activity; plasma membrane; L-glutamate transmembrane transporter activity; L-glutamate transmembrane transport; neutral L-amino acid transmembrane transporter activity; glutamate:sodium symporter activity; neutral amino acid transport; L-alpha-amino acid transmembrane transport	1
Affx-1246014256	8	14212891	0.279588348984423	0.499985586234854	0.110080359619852	0.0081898274425079	TRUE	FALSE	0.00882532619927468	1	0.0732051180702499	FALSE	FALSE	0.0482620099966246	1.31639459473008	FALSE	0.329557373869625	0.482068966545244	FALSE	0.445158861911731	0.35148497657054	FALSE	0.242854460241193	0.614653915907849	FALSE	0.477400199060989	0.321117404241977	FALSE	0.44209477346381	0.3544846193833	FALSE	FALSE	NA	NA	NA	NA	FALSE	NA	NA	NA	FALSE	LOC111107512	protein DD3-3-like	GO:0016020	membrane	1
Affx-1246775492	1	45015076	0.279582068178046	0.472411152650781	0.113367289155864	0.00829876691932329	TRUE	FALSE	0.00858639970180661	1	0.0716290297816799	FALSE	FALSE	0.747588231944432	0.126337543625229	FALSE	0.588353360793008	0.230361761425535	FALSE	0.827999145139949	0.0819701115982053	FALSE	0.78871709463842	0.103078746182114	FALSE	NA	NA	FALSE	NA	NA	FALSE	FALSE	NA	NA	NA	NA	FALSE	NA	NA	NA	FALSE	LOC111107715	RING finger protein 113A-like	GO:0046872; GO:0008270; GO:0005684; GO:0034247	metal ion binding; zinc ion binding; U2-type spliceosomal complex; snoRNA splicing	1
Affx-1247826178	4	2454974	0.279563323580992	0.45479843250304	0.11241944775153	0.00827351317867131	TRUE	FALSE	0.0895970463982568	1	0.426038522665001	FALSE	FALSE	0.0511336722099629	1.29129301691056	FALSE	0.483077047866569	0.315983596381612	FALSE	0.498989140781483	0.301908905579007	FALSE	0.313205491713617	0.504170631671532	FALSE	0.180083345327121	0.744526450239799	FALSE	0.789398801119247	0.102703537514472	FALSE	FALSE	NA	NA	NA	NA	FALSE	NA	NA	NA	FALSE					1
Affx-1245110445	4	5909048	0.279556591182685	0.482844016035314	0.112195543461494	0.00826792442200667	TRUE	FALSE	0.0538924710971943	1	0.29625653727683	FALSE	FALSE	0.0439187811248922	1.35734972133754	FALSE	0.166973432162309	0.77735262575785	FALSE	0.668855429704128	0.174667743019516	FALSE	0.628770191664341	0.201508055236054	FALSE	NA	NA	FALSE	NA	NA	FALSE	FALSE	NA	NA	NA	NA	FALSE	NA	NA	NA	FALSE	LOC111127981	serine/threonine-protein phosphatase 2A 56 kDa regulatory subunit delta isoform-like, transcript variant X16	GO:0019888; GO:0000159; GO:0007165; GO:0005634; GO:0005829; GO:0072542	protein phosphatase regulator activity; ; signal transduction; nucleus; cytosol; protein phosphatase activator activity	1
Affx-1245168374	5	16505997	0.27954597975372	0.378664024143057	0.107730150105463	0.00809467003239201	TRUE	FALSE	2.34959127565055e-05	1	0.000453595182164064	FALSE	TRUE	0.0388214295158352	1.41092847669087	FALSE	0.394494512421884	0.403959033624322	FALSE	0.0811343091318228	1.09079545755506	FALSE	0.597834535430331	0.223419000448294	FALSE	NA	NA	FALSE	NA	NA	FALSE	FALSE	NA	NA	NA	NA	FALSE	NA	NA	NA	FALSE	LOC111134674	sodium-dependent serotonin transporter-like, transcript variant X1	GO:0016020; GO:0046872; GO:0005886; GO:0015293; GO:0035725; GO:0043005; GO:0045202; GO:0098793; GO:0005335; GO:0051378; GO:0051610; GO:0006865	membrane; metal ion binding; plasma membrane; symporter activity; sodium ion transmembrane transport; neuron projection; synapse; presynapse; serotonin:sodium:chloride symporter activity; serotonin binding; serotonin uptake; amino acid transport	1
Affx-1237198631	8	61047952	0.279545164388368	0.419462186388	0.114289130577949	0.00833380606259343	TRUE	FALSE	0.000182145835637011	1	0.00275945562668154	FALSE	TRUE	0.00283181569852443	2.54793501500714	FALSE	0.00094529149258245	3.0244342506445	FALSE	0.0211287834277535	1.67512550842919	FALSE	0.0288917175330724	1.53922663977698	FALSE	NA	NA	FALSE	NA	NA	FALSE	FALSE	NA	NA	NA	NA	FALSE	NA	NA	NA	FALSE	LOC111108357	early endosome antigen 1-like, transcript variant X1	GO:0006897; GO:0005769; GO:0005545; GO:0046872; GO:0008270	endocytosis; early endosome; 1-phosphatidylinositol binding; metal ion binding; zinc ion binding	1
Affx-1246551982	4	10330086	0.279541794048872	0.234382235034458	0.112076459309014	0.00826336787917229	TRUE	FALSE	0.00197989094158776	1	0.0212817191025836	FALSE	FALSE	4.14630911236492e-05	4.38233832385572	FALSE	0.049863817207544	1.30221447816444	FALSE	0.000686332688846234	3.16346531591706	FALSE	0.0377416373640929	1.42317926255039	FALSE	NA	NA	FALSE	NA	NA	FALSE	FALSE	NA	NA	NA	NA	FALSE	NA	NA	NA	FALSE	LOC111129823	nuclear receptor ROR-beta-like, transcript variant X4	GO:0008270; GO:0006355; GO:0003700; GO:0043565; GO:0046872; GO:0005634; GO:0003677; GO:0045944; GO:0000978; GO:0004879; GO:0000122; GO:0009755; GO:0030154; GO:0030522	zinc ion binding; regulation of DNA-templated transcription; DNA-binding transcription factor activity; sequence-specific DNA binding; metal ion binding; nucleus; DNA binding; positive regulation of transcription by RNA polymerase II; RNA polymerase II cis-regulatory region sequence-specific DNA binding; nuclear receptor activity; negative regulation of transcription by RNA polymerase II; hormone-mediated signaling pathway; cell differentiation; intracellular receptor signaling pathway	1
Affx-1245792664	6	37003747	0.279540812994488	0.395860546822215	0.110607871227805	0.00821214133087098	TRUE	FALSE	0.107934608896297	1	0.482274961304601	FALSE	FALSE	0.526394054159541	0.278689024903762	FALSE	0.374721720927606	0.426291132084762	FALSE	0.654156528062827	0.184318320268726	FALSE	0.525328034349026	0.279569422272822	FALSE	0.770024296385989	0.113495571425057	FALSE	0.427361715139736	0.369204386356051	FALSE	FALSE	NA	NA	NA	NA	FALSE	NA	NA	NA	FALSE					1
Affx-1246903667	1	6581269	0.279520469817873	0.285465519571191	0.109993925230323	0.00818592857322363	TRUE	FALSE	0.170593254972358	1	0.638349890567421	FALSE	FALSE	0.583450770779192	0.233995782088017	FALSE	0.999484607471399	0.000223889831716226	FALSE	NA	NA	FALSE	NA	NA	FALSE	0.0415604048372215	1.38132023065973	FALSE	0.318348744888996	0.497096858031513	FALSE	FALSE	NA	NA	NA	NA	FALSE	NA	NA	NA	FALSE	LOC111128188	coiled-coil domain-containing protein 73-like, transcript variant X1			1
Affx-1247563951	3	53667468	0.279507725701151	0.171351740912572	0.114826722077938	0.00835581363097271	TRUE	FALSE	0.167894360212005	1	0.632939362912451	FALSE	FALSE	0.583165461101709	0.23420820570711	FALSE	0.964749838058353	0.0155852856566638	FALSE	NA	NA	FALSE	NA	NA	FALSE	0.782999695582533	0.10623840678861	FALSE	0.343021433644896	0.464678742281198	FALSE	FALSE	NA	NA	NA	NA	FALSE	NA	NA	NA	FALSE	LOC111123983	rap guanine nucleotide exchange factor 1-like, transcript variant X11	GO:0005085; GO:0007264; GO:0005886; GO:0007265	guanyl-nucleotide exchange factor activity; small GTPase-mediated signal transduction; plasma membrane; Ras protein signal transduction	1
Affx-1247710435	4	10307898	0.279504222284436	0.142448538354128	0.111259705651004	0.00823512009348458	TRUE	FALSE	0.32331713915794	1	0.876875185035668	FALSE	FALSE	0.939966972065003	0.0268874060831921	FALSE	0.135772296623102	0.867188835733698	FALSE	1.85986248213204e-06	5.73051916624398	FALSE	0.0921628414198674	1.0354441442296	FALSE	NA	NA	FALSE	NA	NA	FALSE	FALSE	NA	NA	NA	NA	FALSE	NA	NA	NA	FALSE	LOC111129823	nuclear receptor ROR-beta-like, transcript variant X4	GO:0008270; GO:0006355; GO:0003700; GO:0043565; GO:0046872; GO:0005634; GO:0003677; GO:0045944; GO:0000978; GO:0004879; GO:0000122; GO:0009755; GO:0030154; GO:0030522	zinc ion binding; regulation of DNA-templated transcription; DNA-binding transcription factor activity; sequence-specific DNA binding; metal ion binding; nucleus; DNA binding; positive regulation of transcription by RNA polymerase II; RNA polymerase II cis-regulatory region sequence-specific DNA binding; nuclear receptor activity; negative regulation of transcription by RNA polymerase II; hormone-mediated signaling pathway; cell differentiation; intracellular receptor signaling pathway	1
Affx-1246593942	1	15539388	0.279502017920924	0.383248502319715	0.111663744647528	0.00824895100699142	TRUE	FALSE	0.0849570897951625	1	0.4107255549457	FALSE	FALSE	0.413399296136327	0.383630267148424	FALSE	0.199965793764459	0.699044288585373	FALSE	0.52033982530989	0.283712933184458	FALSE	0.193049271800119	0.714331832236184	FALSE	0.176848272424421	0.752399178315759	FALSE	0.48141987035531	0.317475988411693	FALSE	FALSE	NA	NA	NA	NA	FALSE	NA	NA	NA	FALSE	LOC111131506	histone-lysine N-methyltransferase SETDB1-like	GO:0005634; GO:0003677; GO:0008270; GO:0005515; GO:0042054; GO:0016740; GO:0005694; GO:0008168; GO:0032259; GO:0006338; GO:0006325; GO:0010629; GO:0046974; GO:0070828	nucleus; DNA binding; zinc ion binding; protein binding; histone methyltransferase activity; transferase activity; chromosome; methyltransferase activity; methylation; chromatin remodeling; chromatin organization; negative regulation of gene expression; histone H3K9 methyltransferase activity; heterochromatin organization	1
Affx-1246927937	1	9460340	0.279496159119529	0.207310481509842	0.102962560111798	0.0079127466638994	TRUE	FALSE	0.297548358539338	1	0.84856744041143	FALSE	FALSE	0.497390716521422	0.303302324818283	FALSE	0.702213281568635	0.153530960604902	FALSE	NA	NA	FALSE	NA	NA	FALSE	0.280136075775719	0.55263095936117	FALSE	0.668369511287647	0.174983369343483	FALSE	FALSE	NA	NA	NA	NA	FALSE	NA	NA	NA	FALSE	LOC111128818; LOC111128808	RBPJ-interacting and tubulin-associated protein 1-like; SUMO-specific isopeptidase USPL1-like, transcript variant X1	GO:0015631; GO:0007219; GO:0051168; GO:0005634; GO:0005737; GO:0007399; GO:0045746; GO:0032183; GO:0030576; GO:0016926; GO:0015030	tubulin binding; Notch signaling pathway; nuclear export; nucleus; cytoplasm; nervous system development; negative regulation of Notch signaling pathway; ; Cajal body organization; protein desumoylation; Cajal body	1
Affx-1244923376	1	33279041	0.279489788074091	0.411743615152471	0.112479924307157	0.00827464200802543	TRUE	FALSE	1.24593372834072e-05	1	0.00025783129245583	FALSE	TRUE	0.000424632316630451	3.37198695694298	FALSE	0.496264468658589	0.304286818129112	FALSE	0.15033640619091	0.822935835825403	FALSE	0.973805168509579	0.0115279247488091	FALSE	NA	NA	FALSE	NA	NA	FALSE	FALSE	NA	NA	NA	NA	FALSE	NA	NA	NA	FALSE	LOC111125959	uncharacterized LOC111125959			1
Affx-1246592574	1	15396768	0.279488493461892	0.31838565830368	0.0973428967459868	0.00767414505334869	TRUE	FALSE	0.00636637487555625	1	0.056152586511976	FALSE	FALSE	0.00904988181803728	2.0433570921881	FALSE	0.378094260322763	0.422399915414699	FALSE	0.0609896485213437	1.2147438694408	FALSE	0.265371615896063	0.576145531053121	FALSE	NA	NA	FALSE	NA	NA	FALSE	FALSE	NA	NA	NA	NA	FALSE	NA	NA	NA	FALSE	LOC111099722	MAM and LDL-receptor class A domain-containing protein 1-like, transcript variant X1	GO:0005515; GO:0016020	protein binding; membrane	1
Affx-1247664695	3	67830082	0.279486146077859	0.177848745552002	0.111355951556267	0.00823794717686383	TRUE	FALSE	0.204231085444429	1	0.705762940006947	FALSE	FALSE	0.599424043873298	0.222265840782986	FALSE	0.627073931724189	0.2026812530337	FALSE	NA	NA	FALSE	NA	NA	FALSE	0.516430816267808	0.286987850573412	FALSE	0.490644829350313	0.309232773598017	FALSE	FALSE	NA	NA	NA	NA	FALSE	NA	NA	NA	FALSE	LOC111126443	fibrocystin-L-like, transcript variant X2	GO:0016020; GO:0005886; GO:0042995	membrane; plasma membrane; cell projection	1
Affx-1246541580	10	8852765	0.27948362694427	0.226497905499752	0.121832244663999	0.00863591689413476	TRUE	FALSE	0.0796122293689316	1	0.392456650381532	FALSE	FALSE	0.69950117965421	0.155211548767747	FALSE	0.0467522242697619	1.33019772243628	FALSE	NA	NA	FALSE	NA	NA	FALSE	0.70952449424775	0.149032607207189	FALSE	0.748662303604973	0.125714033772593	FALSE	FALSE	NA	NA	NA	NA	FALSE	NA	NA	NA	FALSE	LOC111117904	protogenin B-like	GO:0005515; GO:0016020; GO:0098609	protein binding; membrane; cell-cell adhesion	1
Affx-1247906398	4	35905201	0.279471449042497	0.288095130849962	0.104585856753999	0.00797342936953848	TRUE	FALSE	0.279100875266307	1	0.824494968176439	FALSE	FALSE	0.403081747671513	0.394606867103742	FALSE	0.419673815974776	0.377088126171892	FALSE	NA	NA	FALSE	NA	NA	FALSE	0.928509223569178	0.0322137777343233	FALSE	0.809916619230534	0.0915596893584012	FALSE	FALSE	NA	NA	NA	NA	FALSE	NA	NA	NA	FALSE					1
Affx-1246455887	9	85755755	0.279463852861156	0.470812125579929	0.113987463094574	0.00832317201167961	TRUE	FALSE	0.137094871453361	1	0.560907102991091	FALSE	FALSE	0.466451049998716	0.331193924974002	FALSE	0.970212014686162	0.0131333515615389	FALSE	0.540502241727044	0.267202500475396	FALSE	0.418950576992528	0.377837207118243	FALSE	NA	NA	FALSE	NA	NA	FALSE	FALSE	NA	NA	NA	NA	FALSE	NA	NA	NA	FALSE	LOC111111873	uncharacterized LOC111111873, transcript variant X2	GO:0005515; GO:0005576; GO:0005615; GO:0031012	protein binding; extracellular region; extracellular space; extracellular matrix	1
Affx-1246620592	1	1994502	0.279462683307148	0.469500472951669	0.0942436945782035	0.00753329942189367	TRUE	FALSE	0.0684621657220016	1	0.352715845779286	FALSE	FALSE	0.540522056821961	0.267186579304348	FALSE	0.669737115075654	0.174095632934941	FALSE	0.214286706306009	0.669004770428177	FALSE	0.053044080310141	1.27536307608102	FALSE	NA	NA	FALSE	NA	NA	FALSE	FALSE	NA	NA	NA	NA	FALSE	NA	NA	NA	FALSE					1
Affx-1246560410	9	66666279	0.279457849154594	0.219504526823116	0.107093975632182	0.00807039653470034	TRUE	FALSE	0.313304788539155	1	0.86553568735615	FALSE	FALSE	0.306178138458084	0.514025821756526	FALSE	0.0161561143217725	1.79166308239365	FALSE	NA	NA	FALSE	NA	NA	FALSE	0.625342022128633	0.203882386343508	FALSE	0.490064541186628	0.309746719899306	FALSE	FALSE	NA	NA	NA	NA	FALSE	NA	NA	NA	FALSE	LOC111115952	organic cation transporter protein-like	GO:0016020; GO:0022857; GO:0055085	membrane; transmembrane transporter activity; transmembrane transport	1
Affx-1246859149	1	59196504	0.279444978149525	0.481835052475114	0.111871921183525	0.00825431990952727	TRUE	FALSE	0.052394920692455	1	0.290232072116578	FALSE	FALSE	0.0313200264513738	1.5041778798299	FALSE	0.947009517460612	0.0236456563083895	FALSE	0.0855034370965944	1.06801642700186	FALSE	0.0335882212249262	1.47381299504652	FALSE	NA	NA	FALSE	NA	NA	FALSE	FALSE	NA	NA	NA	NA	FALSE	NA	NA	NA	FALSE					1
Affx-1245802508	6	40008415	0.279430005763245	0.246948335660556	0.103768389391658	0.0079454841037291	TRUE	FALSE	0.310262524862306	1	0.862378209172237	FALSE	FALSE	0.449898063914485	0.346885875767674	FALSE	0.421883459600163	0.37480750127181	FALSE	NA	NA	FALSE	NA	NA	FALSE	0.121932741643835	0.913879661026839	FALSE	0.586261307818406	0.231908767516477	FALSE	FALSE	NA	NA	NA	NA	FALSE	NA	NA	NA	FALSE	LOC111100557	synaptotagmin-7-like, transcript variant X1	GO:0016020; GO:0005509; GO:0005886; GO:0045202; GO:0048791; GO:0030424; GO:0000149; GO:0006906; GO:0005544; GO:0001786; GO:0030276; GO:0017156; GO:0070382; GO:0098793	membrane; calcium ion binding; plasma membrane; synapse; calcium ion-regulated exocytosis of neurotransmitter; axon; SNARE binding; vesicle fusion; calcium-dependent phospholipid binding; phosphatidylserine binding; clathrin binding; calcium-ion regulated exocytosis; exocytic vesicle; presynapse	1
Affx-1246399125	9	70772210	0.279388706911594	0.204221431467051	0.103743647957749	0.00794485409980461	TRUE	FALSE	0.312376878271471	1	0.864676306866765	FALSE	FALSE	0.569924899154083	0.244182368944743	FALSE	0.592923149149976	0.227001593419861	FALSE	NA	NA	FALSE	NA	NA	FALSE	0.667211375482767	0.175736557892979	FALSE	0.524052353789488	0.280625324035144	FALSE	FALSE	NA	NA	NA	NA	FALSE	NA	NA	NA	FALSE	LOC111112742	protein Simiate-like	GO:0005634; GO:0030425; GO:0051015; GO:0030833; GO:0003785; GO:0048813; GO:0051489; GO:0030027; GO:0032433	nucleus; dendrite; actin filament binding; regulation of actin filament polymerization; actin monomer binding; dendrite morphogenesis; regulation of filopodium assembly; lamellipodium;	1
Affx-1245751246	6	31452831	0.279376251268623	0.325593441736859	0.109360213274381	0.00816148167343048	TRUE	FALSE	9.25483408953808e-07	0.142451331789579	2.49870780195718e-05	FALSE	TRUE	0.34565603588869	0.461355855011075	FALSE	0.00850839537708411	2.07015233704667	FALSE	0.0341465218503688	1.46665352677369	FALSE	0.340224750647463	0.468234095548197	FALSE	NA	NA	FALSE	NA	NA	FALSE	FALSE	NA	NA	NA	NA	FALSE	NA	NA	NA	FALSE	LOC111100586	uncharacterized LOC111100586, transcript variant X5	GO:0016758; GO:0004100; GO:0016020; GO:0016757; GO:0005886; GO:0071944; GO:0006031	hexosyltransferase activity; chitin synthase activity; membrane; glycosyltransferase activity; plasma membrane; cell periphery; chitin biosynthetic process	1
Affx-1246164221	8	60431106	0.279352824568422	0.190648169001396	0.106262320244806	0.00803744025769855	TRUE	FALSE	0.235387566440832	1	0.759275108222041	FALSE	FALSE	0.601606031118952	0.220687818579062	FALSE	0.900220751868432	0.0456509799355633	FALSE	NA	NA	FALSE	NA	NA	FALSE	0.432406718441308	0.364107566894214	FALSE	0.566897092716718	0.246495770245446	FALSE	FALSE	NA	NA	NA	NA	FALSE	NA	NA	NA	FALSE					1
Affx-1246549161	2	37428784	0.279351134318758	0.395247060943201	0.113295245650368	0.00829585166190541	TRUE	FALSE	0.000932215451884834	1	0.0112751480881318	FALSE	FALSE	0.00035397318026198	3.45102964222697	FALSE	0.0178809096498066	1.74761039125361	FALSE	4.54109561373571e-05	4.34283935383992	FALSE	0.0600118542464272	1.22176295419457	FALSE	0.266370625769296	0.574513669027551	FALSE	0.394563374624551	0.403883230631418	FALSE	FALSE	NA	NA	NA	NA	FALSE	NA	NA	NA	FALSE					1
Affx-1245642283	5	8477215	0.279299930056922	0.2720742308905	0.111530028675427	0.00824540327075074	TRUE	FALSE	9.72014431526836e-07	0.149613433315042	2.60968835365502e-05	FALSE	TRUE	0.00328374169033114	2.4836310132079	FALSE	0.71606438837332	0.145047924259244	FALSE	0.0496735926141719	1.30387442876888	FALSE	0.00257528255650084	2.58917511380844	FALSE	NA	NA	FALSE	NA	NA	FALSE	FALSE	NA	NA	NA	NA	FALSE	NA	NA	NA	FALSE	LOC111135442	somatomedin-B and thrombospondin type-1 domain-containing protein-like			1
Affx-1246469226	9	91568258	0.279299919248135	0.49619386514121	0.11262543592344	0.00828015718467287	TRUE	FALSE	0.0437175522656565	1	0.254598916469244	FALSE	FALSE	0.407578552557249	0.389788677342514	FALSE	0.340101741704365	0.46839114398419	FALSE	0.751306915131113	0.12418261383632	FALSE	0.619626851569892	0.207869770325428	FALSE	0.792000010934412	0.101274812414604	FALSE	0.682365103710159	0.165983191180557	FALSE	FALSE	NA	NA	NA	NA	FALSE	NA	NA	NA	FALSE	LOC111116176	uncharacterized LOC111116176, transcript variant X3	GO:0005515	protein binding	1
Affx-1247083613	2	30694976	0.279294809180793	0.465038511778749	0.111165062170877	0.00823215804389523	TRUE	FALSE	0.213559161782918	1	0.722654194364949	FALSE	FALSE	0.86348040084777	0.063747515537475	FALSE	0.925549076293696	0.0336005482795594	FALSE	0.552503430107385	0.257665021403783	FALSE	0.0415516871188229	1.38141133790827	FALSE	0.820750358279484	0.0857889190174237	FALSE	0.72547779804551	0.139375873831155	FALSE	FALSE	NA	NA	NA	NA	FALSE	NA	NA	NA	FALSE	LOC111118794	folliculin-interacting protein 1-like	GO:0005524; GO:0016887; GO:0005737; GO:0000166; GO:0051087; GO:0042030	ATP binding; ATP hydrolysis activity; cytoplasm; nucleotide binding; protein-folding chaperone binding; ATPase inhibitor activity	1
Affx-1246502040	10	234556	0.27927921624006	0.301845862798973	0.107659582707012	0.00809273810602505	TRUE	FALSE	0.248289159583074	1	0.779793828321049	FALSE	FALSE	0.302960719858341	0.518613675968383	FALSE	0.640157485861045	0.193713171599324	FALSE	0.20431947328917	0.689690239637736	FALSE	0.303076793739655	0.518447315815313	FALSE	0.0303764485548265	1.51746300279716	FALSE	0.243287093602338	0.613880929811314	FALSE	FALSE	NA	NA	NA	NA	FALSE	NA	NA	NA	FALSE					1
Affx-1247700797	3	75318708	0.27925558514256	0.356582135939823	0.112203833759498	0.00826811320737611	TRUE	FALSE	0.131142890054316	1	0.545366351823695	FALSE	FALSE	0.877682999208961	0.0566623138813537	FALSE	0.944525554450238	0.0247862876028223	FALSE	0.455363655941984	0.341641634796231	FALSE	0.894154193878436	0.0485875821255317	FALSE	0.176376199553669	0.753560019543662	FALSE	0.381669338739295	0.418312727531087	FALSE	FALSE	NA	NA	NA	NA	FALSE	NA	NA	NA	FALSE					1
Affx-1236994704	5	46402536	0.279237715953055	0.474875906490699	0.110995669492824	0.00822648786041913	TRUE	FALSE	0.162780992590018	1	0.621290744903	FALSE	FALSE	0.15200423322165	0.818144317060471	FALSE	0.0522088256133483	1.28225607571054	FALSE	0.78000404255955	0.107903146467525	FALSE	0.761181011545762	0.118512054178704	FALSE	0.110253504764267	0.957607596185847	FALSE	0.725977731158487	0.139076700764528	FALSE	FALSE	NA	NA	NA	NA	FALSE	NA	NA	NA	FALSE					1
Affx-1245478755	5	61187875	0.279186616159534	0.232421962974641	0.105776384356421	0.00802210526908975	TRUE	FALSE	0.257078077598135	1	0.793087466930349	FALSE	FALSE	0.488185396949122	0.311415215740765	FALSE	0.958187081394119	0.0185496887451132	FALSE	NA	NA	FALSE	NA	NA	FALSE	0.216321700016971	0.664899912715674	FALSE	0.804256418990648	0.0946054641890103	FALSE	FALSE	NA	NA	NA	NA	FALSE	NA	NA	NA	FALSE	LOC111134707	apoptotic chromatin condensation inducer in the nucleus-like	GO:0003723; GO:0003676; GO:0008380; GO:0071011; GO:0061574	RNA binding; nucleic acid binding; RNA splicing; precatalytic spliceosome; ASAP complex	1
Affx-1245876948	7	26555540	0.279185252233574	0.495711004008828	0.107072700173174	0.00807005729764741	TRUE	FALSE	0.0884054001612996	1	0.422132700425854	FALSE	FALSE	0.903111838862161	0.044258464533531	FALSE	0.13361995159449	0.874128689910934	FALSE	0.793900888032104	0.100233712267445	FALSE	0.79214399600977	0.101195865142635	FALSE	0.912373153264069	0.0398275023967154	FALSE	0.406673508485191	0.390754117473514	FALSE	FALSE	NA	NA	NA	NA	FALSE	NA	NA	NA	FALSE	LOC111102894	CDK5 regulatory subunit-associated protein 1-like	GO:0003824; GO:0051539; GO:0051536; GO:0016740; GO:0006400; GO:0035596; GO:0046872; GO:0005829; GO:0005739; GO:0060255; GO:0080090; GO:0035597; GO:0035600	catalytic activity; 4 iron, 4 sulfur cluster binding; iron-sulfur cluster binding; transferase activity; tRNA modification; methylthiotransferase activity; metal ion binding; cytosol; mitochondrion; regulation of macromolecule metabolic process; regulation of primary metabolic process; N6-isopentenyladenosine methylthiotransferase activity; tRNA methylthiolation	1
Affx-1244984902	2	5663728	0.279181666188737	0.449825683527769	0.112358856050673	0.00827351317867131	TRUE	FALSE	0.0102379275521159	1	0.0824371964572205	FALSE	FALSE	0.34514649683886	0.461996530246915	FALSE	0.0108311197206821	1.96532664370927	FALSE	0.690858313175419	0.160611012127348	FALSE	0.959197181437642	0.0180921060642094	FALSE	NA	NA	FALSE	NA	NA	FALSE	FALSE	NA	NA	NA	NA	FALSE	NA	NA	NA	FALSE	LOC111118678	microtubule-actin cross-linking factor 1, isoforms 1/2/3/5-like	GO:0005509; GO:0005515; GO:0005856; GO:0008017; GO:0045104; GO:0005737; GO:0005886; GO:0016020; GO:0005198; GO:0042060; GO:0005882	calcium ion binding; protein binding; cytoskeleton; microtubule binding; intermediate filament cytoskeleton organization; cytoplasm; plasma membrane; membrane; structural molecule activity; wound healing; intermediate filament	1
Affx-1247196048	2	46742348	0.279160496652737	0.27025809648214	0.1138358162588	0.00831914066498913	TRUE	FALSE	0.151590368269705	1	0.596197557176736	FALSE	FALSE	0.550727267313839	0.259063420430333	FALSE	0.890477482939551	0.0503770578500803	FALSE	NA	NA	FALSE	NA	NA	FALSE	0.423405090593134	0.373243924769093	FALSE	0.681157036156107	0.166752752883199	FALSE	FALSE	NA	NA	NA	NA	FALSE	NA	NA	NA	FALSE	LOC111117975	uncharacterized LOC111117975	GO:0005524; GO:0005634; GO:0016787; GO:0000166; GO:0004386	ATP binding; nucleus; hydrolase activity; nucleotide binding; helicase activity	1
Affx-1247330585	3	16752116	0.279156875839582	0.378664024143057	0.111141374401781	0.00823142705185604	TRUE	FALSE	0.0445157875949419	1	0.258078213068341	FALSE	FALSE	0.597264481915146	0.223833311080663	FALSE	0.194868371700405	0.710258643748683	FALSE	0.69197128099715	0.159911929767641	FALSE	0.363401111535165	0.4396137486492	FALSE	0.909137178850409	0.0413705815493681	FALSE	0.345324533281397	0.461772566480406	FALSE	FALSE	NA	NA	NA	NA	FALSE	NA	NA	NA	FALSE	LOC111124964	G-protein coupled receptor 54-like	GO:0016020; GO:0007186; GO:0004930; GO:0005886	membrane; G protein-coupled receptor signaling pathway; G protein-coupled receptor activity; plasma membrane	1
Affx-1245187094	5	18604397	0.279153398616312	0.269347326696996	0.113478047110543	0.00830350560183612	TRUE	FALSE	0.114352015223017	1	0.500915719026181	FALSE	FALSE	0.858239573239243	0.0663914641179627	FALSE	0.195850813267671	0.708074620710814	FALSE	NA	NA	FALSE	NA	NA	FALSE	0.425332552439957	0.371271377680903	FALSE	0.437558155415811	0.358964217161229	FALSE	FALSE	NA	NA	NA	NA	FALSE	NA	NA	NA	FALSE					1
Affx-1247041421	2	2463090	0.279106496797561	0.462876447006892	0.113475399546111	0.00830350560183612	TRUE	FALSE	0.185322828088049	1	0.669220476794388	FALSE	FALSE	0.613955239463312	0.211863290035844	FALSE	0.688549366341955	0.162064917046392	FALSE	0.0755610134640862	1.12170222572495	FALSE	0.106139305378149	0.974123758909611	FALSE	NA	NA	FALSE	NA	NA	FALSE	FALSE	NA	NA	NA	NA	FALSE	NA	NA	NA	FALSE	LOC111120781	ergothioneine biosynthesis protein 1-like	GO:0120147		1
Affx-1236625449	2	54066181	0.279102107172263	0.475175892977794	0.115007636267606	0.00836159354286277	TRUE	FALSE	0.014093143699457	1	0.106512362337431	FALSE	FALSE	0.688093092897008	0.162352801595216	FALSE	0.171564955109836	0.765571419032507	FALSE	0.536656654411857	0.270303481124292	FALSE	0.431269161212028	0.365251595863519	FALSE	NA	NA	FALSE	NA	NA	FALSE	FALSE	NA	NA	NA	NA	FALSE	NA	NA	NA	FALSE	LOC111121487	uncharacterized protein C4orf45 homolog			1
Affx-1245299567	5	35530117	0.279098542285991	0.288968064501599	0.10995194702668	0.0081854204870189	TRUE	FALSE	0.177075778034135	1	0.651902398809875	FALSE	FALSE	0.400201652324996	0.397721122610986	FALSE	0.3341573954794	0.47604892274812	FALSE	NA	NA	FALSE	NA	NA	FALSE	0.979948182164911	0.00879688838385489	FALSE	0.527590724587966	0.27770284825773	FALSE	FALSE	NA	NA	NA	NA	FALSE	NA	NA	NA	FALSE					1
Affx-1245155771	5	14891519	0.279070748545704	0.288095130849962	0.108584466060383	0.00812881635618014	TRUE	FALSE	0.37061058387002	1	0.922757316624032	FALSE	FALSE	0.34682246677578	0.459892777168404	FALSE	0.0160360719787008	1.79490200306492	FALSE	0.768366919863429	0.114431340882216	FALSE	0.797475819498463	0.0982824764433135	FALSE	0.355429874246351	0.449246072098873	FALSE	0.806013569262378	0.0936576467728635	FALSE	FALSE	NA	NA	NA	NA	FALSE	NA	NA	NA	FALSE					1
Affx-1246858726	1	59160142	0.279062032355744	0.333430926534841	0.109059771188407	0.00814960409432744	TRUE	FALSE	0.192133634391759	1	0.682751959811009	FALSE	FALSE	0.238316577438403	0.622845746828465	FALSE	0.271027496339585	0.566986646753685	FALSE	0.29253917448447	0.533815968476685	FALSE	0.508750768272604	0.293494921931243	FALSE	0.782915773233179	0.106284957211023	FALSE	0.527494809108051	0.277781809749363	FALSE	FALSE	NA	NA	NA	NA	FALSE	NA	NA	NA	FALSE	LOC111111050	liprin-beta-1-like, transcript variant X4	GO:0005515; GO:0005829; GO:0050808; GO:0048786; GO:0007528	protein binding; cytosol; synapse organization; presynaptic active zone; neuromuscular junction development	1
Affx-1237245070	9	65644950	0.279054005268942	0.405431286878969	0.107319171240395	0.0080797734681013	TRUE	FALSE	0.218193819707809	1	0.730059832520806	FALSE	FALSE	0.239290639804972	0.621074289103049	FALSE	0.373645598671182	0.42754012911523	FALSE	0.996912577357613	0.00134292477346789	FALSE	0.977065531039655	0.0100763075048638	FALSE	0.141894560529038	0.848034252727884	FALSE	0.479885897924216	0.318862012192361	FALSE	FALSE	NA	NA	NA	NA	FALSE	NA	NA	NA	FALSE	LOC111113390	polycystic kidney disease 1-related protein-like, transcript variant X1	GO:0005515; GO:0016020; GO:0005886; GO:0005929; GO:0042995; GO:0098655; GO:0005261; GO:0006816	protein binding; membrane; plasma membrane; cilium; cell projection; monoatomic cation transmembrane transport; monoatomic cation channel activity; calcium ion transport	1
Affx-1245918157	7	39033435	0.279010637630885	0.211403990811225	0.126143121249782	0.00879676144709467	TRUE	FALSE	0.00746378797957612	1	0.0638699425836557	FALSE	FALSE	0.194908269097745	0.710169735293153	FALSE	0.15403481371348	0.812381112313231	FALSE	NA	NA	FALSE	NA	NA	FALSE	0.994756151601141	0.00228336648348953	FALSE	0.954247945105784	0.0203387665951906	FALSE	FALSE	NA	NA	NA	NA	FALSE	NA	NA	NA	FALSE	LOC111103311	excitatory amino acid transporter-like, transcript variant X2	GO:0016020; GO:0015293; GO:0005886; GO:0005313; GO:0015813; GO:0015175; GO:0015501; GO:0015804; GO:1902475	membrane; symporter activity; plasma membrane; L-glutamate transmembrane transporter activity; L-glutamate transmembrane transport; neutral L-amino acid transmembrane transporter activity; glutamate:sodium symporter activity; neutral amino acid transport; L-alpha-amino acid transmembrane transport	1
Affx-1247132910	2	382296	0.279008101836441	0.16698437007342	0.105849870282006	0.00802420116521845	TRUE	FALSE	0.336770807448618	1	0.890530158951681	FALSE	FALSE	0.673388677473579	0.171734190223081	FALSE	0.951776351890431	0.0214650900090842	FALSE	NA	NA	FALSE	NA	NA	FALSE	0.0124265566993053	1.90564919425898	FALSE	0.203081191799188	0.692330296565974	FALSE	FALSE	NA	NA	NA	NA	FALSE	NA	NA	NA	FALSE	LOC111122150	probable dimethyladenosine transferase	GO:0006364; GO:0000179; GO:0000154; GO:0016740; GO:0003723; GO:0008168; GO:0032259; GO:0005730; GO:0031167	rRNA processing; rRNA (adenine-N6,N6-)-dimethyltransferase activity; rRNA modification; transferase activity; RNA binding; methyltransferase activity; methylation; nucleolus; rRNA methylation	1
Affx-1247109513	2	3520689	0.279002443992018	0.492539975676771	0.113095647762144	0.00829484758384811	TRUE	FALSE	0.151588752139055	1	0.596197557176736	FALSE	FALSE	0.481313199046955	0.317572228506186	FALSE	0.776642278597314	0.109778971166056	FALSE	0.349970954590419	0.455967997891278	FALSE	0.750201681056841	0.124821967014286	FALSE	NA	NA	FALSE	NA	NA	FALSE	FALSE	NA	NA	NA	NA	FALSE	NA	NA	NA	FALSE	LOC111121137	thymidine kinase, cytosolic-like	GO:0005524; GO:0004797; GO:0016740; GO:0016301; GO:0000166; GO:0009157; GO:0071897; GO:0046104	ATP binding; thymidine kinase activity; transferase activity; kinase activity; nucleotide binding; deoxyribonucleoside monophosphate biosynthetic process; DNA biosynthetic process; thymidine metabolic process	1
Affx-1236933762	5	17617216	0.27896767786287	0.491869735597496	0.113321049754595	0.00829664443944059	TRUE	FALSE	0.0806323516455356	1	0.395970846325852	FALSE	FALSE	0.0772475806685753	1.11211511344023	FALSE	0.316562869318882	0.499540026288561	FALSE	0.062904227142646	1.20132016913278	FALSE	0.910388524578671	0.0407732251840329	FALSE	0.677769155047145	0.16891819958485	FALSE	0.225568951444135	0.64672067926521	FALSE	FALSE	NA	NA	NA	NA	FALSE	NA	NA	NA	FALSE	LOC111135254	heat shock factor protein-like	GO:0003677; GO:0006355; GO:0003700; GO:0043565; GO:0005634	DNA binding; regulation of DNA-templated transcription; DNA-binding transcription factor activity; sequence-specific DNA binding; nucleus	1
Affx-1246368235	9	65875750	0.278967395481124	0.462509796855997	0.113045982030623	0.00829462170308176	TRUE	FALSE	0.0225873991066792	1	0.154069530730892	FALSE	FALSE	0.369475292635129	0.432414598219067	FALSE	0.0611363862863092	1.21370023558536	FALSE	0.709583851366102	0.148996276691543	FALSE	0.965365469684085	0.0153082395901051	FALSE	NA	NA	FALSE	NA	NA	FALSE	FALSE	NA	NA	NA	NA	FALSE	NA	NA	NA	FALSE	LOC111113323	E3 ubiquitin-protein ligase MIB2-like	GO:0046872; GO:0008270; GO:0005515; GO:0004842; GO:0016567; GO:0003950; GO:0016740; GO:0005737; GO:0016757	metal ion binding; zinc ion binding; protein binding; ubiquitin-protein transferase activity; protein ubiquitination; NAD+-protein poly-ADP-ribosyltransferase activity; transferase activity; cytoplasm; glycosyltransferase activity	1
Affx-1244952690	1	58801585	0.278964397852677	0.431376064141255	0.114559428823632	0.00834382124012704	TRUE	FALSE	0.00159021104683944	1	0.0177611838430138	FALSE	FALSE	0.0985078454826004	1.00652917951137	FALSE	0.911559799533162	0.0402148357798212	FALSE	0.0529217741591719	1.27636560487337	FALSE	0.412118693764229	0.384977685367386	FALSE	NA	NA	FALSE	NA	NA	FALSE	FALSE	NA	NA	NA	NA	FALSE	NA	NA	NA	FALSE					1
Affx-1246126958	8	51584704	0.278921527485213	0.421602630512139	0.112414369103515	0.00827351317867131	TRUE	FALSE	0.13828644426406	1	0.563995436872507	FALSE	FALSE	0.484522544482094	0.314686010736261	FALSE	0.846924961986107	0.0721550666929148	FALSE	0.616607562149867	0.209991153336693	FALSE	0.394163321807475	0.404323790705297	FALSE	0.979152430530981	0.00914969370722365	FALSE	0.189662373838607	0.722018818057298	FALSE	FALSE	NA	NA	NA	NA	FALSE	NA	NA	NA	FALSE					1
Affx-1245738512	6	2545614	0.278895469921587	0.493793973244448	0.108178606595278	0.00811273973046438	TRUE	FALSE	0.225546747736137	1	0.742799882225975	FALSE	FALSE	0.862404751470067	0.0642888593795692	FALSE	0.618962892480623	0.208335386640571	FALSE	0.977367592748834	0.00994206527069515	FALSE	0.705285250460904	0.151635198404682	FALSE	NA	NA	FALSE	NA	NA	FALSE	FALSE	NA	NA	NA	NA	FALSE	NA	NA	NA	FALSE	LOC111100920	ankyrin-2-like	GO:0005515; GO:0035556	protein binding; intracellular signal transduction	1
Affx-1246765805	1	42386204	0.278890462988724	0.174608350975181	0.114373305497967	0.00833647127909971	TRUE	FALSE	0.207669765699989	1	0.712505935772211	FALSE	FALSE	0.605141922863784	0.218142759085871	FALSE	0.437381642442452	0.359139448900697	FALSE	NA	NA	FALSE	NA	NA	FALSE	0.638280689774676	0.194988294299882	FALSE	0.93185658199094	0.0306509228850225	FALSE	FALSE	NA	NA	NA	NA	FALSE	NA	NA	NA	FALSE					1
Affx-1247330731	3	17359743	0.278890423835569	0.431376064141255	0.105097013041222	0.00799588962923218	TRUE	FALSE	0.000745294487258946	1	0.00930385018437829	FALSE	TRUE	0.018775877814676	1.72639974960166	FALSE	0.184453358554264	0.734113432666482	FALSE	0.131103994912891	0.882384074578483	FALSE	0.771441326301221	0.112697099584787	FALSE	NA	NA	FALSE	NA	NA	FALSE	FALSE	NA	NA	NA	NA	FALSE	NA	NA	NA	FALSE	LOC111123160	uncharacterized LOC111123160			1
Affx-1244989800	2	9143682	0.278888816669497	0.478911760731499	0.110240952203187	0.00819861207165382	TRUE	FALSE	0.208257203965522	1	0.713430751409432	FALSE	FALSE	0.122744640365265	0.910997462224207	FALSE	0.696068437223864	0.15734805859704	FALSE	0.18071065708084	0.743016234960229	FALSE	0.437155617953296	0.359363936055324	FALSE	NA	NA	FALSE	NA	NA	FALSE	FALSE	NA	NA	NA	NA	FALSE	NA	NA	NA	FALSE	LOC111119923	uncharacterized LOC111119923	GO:0005319; GO:0006869; GO:0045735	lipid transporter activity; lipid transport;	1
Affx-1244818391	5	43477124	0.278860178559329	0.436258727084366	0.112792344510269	0.00828537889244326	TRUE	FALSE	0.000554370445526468	1	0.00720138858518689	FALSE	TRUE	0.041845265177948	1.37835367562584	FALSE	0.626834496585049	0.202847111016019	FALSE	0.0557672312555288	1.25362091692667	FALSE	0.0754367295208003	1.12241714823809	FALSE	NA	NA	FALSE	NA	NA	FALSE	FALSE	NA	NA	NA	NA	FALSE	NA	NA	NA	FALSE	LOC111132133	uncharacterized protein C3orf38 homolog, transcript variant X2			1
Affx-1246448332	9	82469333	0.278836123879988	0.413984955632629	0.0983714297090375	0.00772359046655664	TRUE	FALSE	0.408700148179196	1	0.953353139026152	FALSE	FALSE	0.314860164007209	0.501882282666835	FALSE	0.163651520781393	0.786079954524028	FALSE	0.417733725814603	0.379100460468893	FALSE	0.789911693130758	0.102421457228103	FALSE	0.259756496023177	0.585433582743861	FALSE	0.94981276906641	0.0223619961587127	FALSE	FALSE	NA	NA	NA	NA	FALSE	NA	NA	NA	FALSE					1
Affx-1245778533	6	35266049	0.278834074295866	0.243114274131796	0.110035956952636	0.00818779009820957	TRUE	FALSE	0.208117367980421	1	0.713205686227639	FALSE	FALSE	0.56318503125088	0.24934889671313	FALSE	0.8588428805472	0.0660862801182757	FALSE	NA	NA	FALSE	NA	NA	FALSE	0.32751882382002	0.48476373430966	FALSE	0.83873170765282	0.0763769384796682	FALSE	FALSE	NA	NA	NA	NA	FALSE	NA	NA	NA	FALSE					1
Affx-1245968259	7	52345421	0.278832699235731	0.416197468582496	0.110903316553525	0.0082243203797866	TRUE	FALSE	0.0800280423506796	1	0.393936368501038	FALSE	FALSE	0.124683326937476	0.904191617918214	FALSE	0.0988255990701821	1.00513054433044	FALSE	0.990306386626408	0.00423042011425607	FALSE	0.134511166247063	0.871241661846011	FALSE	0.176048363956193	0.754368006538695	FALSE	0.694388355264147	0.158397570790851	FALSE	FALSE	NA	NA	NA	NA	FALSE	NA	NA	NA	FALSE					1
Affx-1246650427	1	25564123	0.278827697847315	0.470486915003829	0.110780436324384	0.00821861199836516	TRUE	FALSE	0.175777839703483	1	0.649291165358229	FALSE	FALSE	0.168937429076041	0.772274119284336	FALSE	0.740182758077743	0.130661035640403	FALSE	0.677822550624277	0.168883986621726	FALSE	0.102148304800324	0.990768836295108	FALSE	NA	NA	FALSE	NA	NA	FALSE	FALSE	NA	NA	NA	NA	FALSE	NA	NA	NA	FALSE	LOC111106640	MAM and LDL-receptor class A domain-containing protein 1-like	GO:0005509; GO:0008270; GO:0016020; GO:0006508; GO:0004222; GO:0008237; GO:0046872; GO:0008233; GO:0016787	calcium ion binding; zinc ion binding; membrane; proteolysis; metalloendopeptidase activity; metallopeptidase activity; metal ion binding; peptidase activity; hydrolase activity	1
Affx-1236756724	3	65356821	0.27880650721559	0.476648799603621	0.114004554237591	0.00832317201167961	TRUE	FALSE	0.0396850996930802	1	0.236905454152133	FALSE	FALSE	0.654216050930358	0.184278804838108	FALSE	0.343472944789306	0.464107466439852	FALSE	0.185250597727655	0.732240382056307	FALSE	0.0652306293473467	1.18554843136926	FALSE	NA	NA	FALSE	NA	NA	FALSE	FALSE	NA	NA	NA	NA	FALSE	NA	NA	NA	FALSE					1
Affx-1245459644	5	58615821	0.278772869686969	0.351505788027566	0.0977373570616833	0.0076933733748979	TRUE	FALSE	0.317056312912748	1	0.869954211398351	FALSE	FALSE	0.870025362865772	0.0604680867008124	FALSE	0.296819261419359	0.527507919913505	FALSE	0.891383860988027	0.0499352333273548	FALSE	0.554574878172373	0.256039807528124	FALSE	0.721566051303318	0.141723907947361	FALSE	0.36449280508927	0.438311040023284	FALSE	FALSE	NA	NA	NA	NA	FALSE	NA	NA	NA	FALSE					1
Affx-1246554772	5	25627852	0.278767562892262	0.476357821719742	0.131090636029634	0.00895994120105647	TRUE	FALSE	9.88440517344066e-05	1	0.0016185292858523	FALSE	TRUE	0.81313444978893	0.0898376389400385	FALSE	0.692967336278427	0.159287235818728	FALSE	0.719925725576666	0.142712307229999	FALSE	0.468397955144895	0.329385009567281	FALSE	NA	NA	FALSE	NA	NA	FALSE	FALSE	NA	NA	NA	NA	FALSE	NA	NA	NA	FALSE					1
Affx-1247746473	4	14540012	0.278744860590858	0.45835773163371	0.114248458341358	0.00833284189226473	TRUE	FALSE	0.021289459248381	1	0.147309276555183	FALSE	FALSE	0.640961979872457	0.193167730888834	FALSE	0.235485809565302	0.628035258442381	FALSE	0.0483479720138036	1.31562173795504	FALSE	0.0343821189606457	1.46366736137329	FALSE	NA	NA	FALSE	NA	NA	FALSE	FALSE	NA	NA	NA	NA	FALSE	NA	NA	NA	FALSE	LOC111131707	follistatin-like	GO:0005515; GO:0005509; GO:0005615; GO:0005518; GO:0050840	protein binding; calcium ion binding; extracellular space; collagen binding; extracellular matrix binding	1
Affx-1236841730	4	33380543	0.278736844559709	0.499134273230936	0.113576080218988	0.00830899399104904	TRUE	FALSE	0.0181155228843271	1	0.129854221879351	FALSE	FALSE	0.0256079562699025	1.59162508049764	FALSE	0.611076380457312	0.213904502461317	FALSE	0.869854971320689	0.060553150146355	FALSE	0.96674297879908	0.0146889734104583	FALSE	0.124938174495508	0.903304843934413	FALSE	0.0698001229128801	1.15614381261554	FALSE	FALSE	NA	NA	NA	NA	FALSE	NA	NA	NA	FALSE	LOC111128416	uncharacterized LOC111128416	GO:0008270; GO:0006355; GO:0003700; GO:0043565; GO:0046872; GO:0005634; GO:0003677	zinc ion binding; regulation of DNA-templated transcription; DNA-binding transcription factor activity; sequence-specific DNA binding; metal ion binding; nucleus; DNA binding	1
Affx-1245621359	5	8081258	0.278718064278675	0.20936083960182	0.109271177699638	0.00815695542521216	TRUE	FALSE	0.214285280717685	1	0.723737408371873	FALSE	FALSE	0.495978091363922	0.3045375069975	FALSE	0.90812841579611	0.0418527348177939	FALSE	NA	NA	FALSE	NA	NA	FALSE	0.351536838448057	0.454029157425354	FALSE	0.721585683169976	0.141712092126258	FALSE	FALSE	NA	NA	NA	NA	FALSE	NA	NA	NA	FALSE	LOC111136017	tyrosine-protein kinase PR2-like, transcript variant X12	GO:0005524; GO:0006468; GO:0004672; GO:0004713; GO:0016740; GO:0016301; GO:0000166	ATP binding; protein phosphorylation; protein kinase activity; protein tyrosine kinase activity; transferase activity; kinase activity; nucleotide binding	1
Affx-1247546077	3	51504395	0.27869798568336	0.207310481509842	0.106558086203734	0.00804976644792508	TRUE	FALSE	0.224850487439433	1	0.741668349844956	FALSE	FALSE	0.574712773372852	0.240549150275912	FALSE	0.995883198104287	0.00179159470218977	FALSE	NA	NA	FALSE	NA	NA	FALSE	0.593580220166009	0.226520579453895	FALSE	0.281914393150203	0.549882750640855	FALSE	FALSE	NA	NA	NA	NA	FALSE	NA	NA	NA	FALSE	LOC111126455	calcium/calmodulin-dependent 3',5'-cyclic nucleotide phosphodiesterase 1A-like, transcript variant X13	GO:0007165; GO:0004114; GO:0008081; GO:0046872; GO:0016787	signal transduction; 3',5'-cyclic-nucleotide phosphodiesterase activity; phosphoric diester hydrolase activity; metal ion binding; hydrolase activity	1
Affx-1246555781	5	51081396	0.278676768807989	0.247902346741138	0.114742733635178	0.00835218048954587	TRUE	FALSE	2.26023033644948e-06	0.34789691361664	5.60040105628848e-05	FALSE	TRUE	9.0717836536118e-05	4.04230731550176	FALSE	0.00846491375455193	2.07237746237643	FALSE	0.000359409021575994	3.44441102580384	FALSE	0.18071174943879	0.743013609749278	FALSE	NA	NA	FALSE	NA	NA	FALSE	FALSE	NA	NA	NA	NA	FALSE	NA	NA	NA	FALSE	LOC111134718	macrophage-expressed gene 1 protein-like	GO:0045087; GO:0030670; GO:0002376; GO:0031410; GO:0002250	innate immune response; phagocytic vesicle membrane; immune system process; cytoplasmic vesicle; adaptive immune response	1
Affx-1247329464	3	16636110	0.278673716031353	0.484303409756317	0.11323421997586	0.00829585166190541	TRUE	FALSE	0.0827471258742496	1	0.403284160651332	FALSE	FALSE	0.15026146191269	0.823152390169988	FALSE	0.815713237622407	0.0884624897834146	FALSE	0.0232950849789959	1.63273570093408	FALSE	0.279379158783812	0.553805994652694	FALSE	NA	NA	FALSE	NA	NA	FALSE	FALSE	NA	NA	NA	NA	FALSE	NA	NA	NA	FALSE	LOC111124944	thioredoxin domain-containing protein 3 homolog, transcript variant X4	GO:0004550; GO:0006183; GO:0006228; GO:0006241	nucleoside diphosphate kinase activity; GTP biosynthetic process; UTP biosynthetic process; CTP biosynthetic process	1
Affx-1245117937	4	8144240	0.278669191596706	0.475474077744246	0.094598385733202	0.00755182540974862	TRUE	FALSE	0.167939000430106	1	0.633059478070664	FALSE	FALSE	0.394227596699987	0.404252977532418	FALSE	0.0583817058304244	1.23372321969543	FALSE	0.700329223975264	0.154697750638464	FALSE	0.718637951136107	0.143489851515198	FALSE	0.608715314887368	0.215585771538589	FALSE	0.781731252833872	0.106942525036646	FALSE	FALSE	NA	NA	NA	NA	FALSE	NA	NA	NA	FALSE	LOC111128003	arrestin domain-containing protein 17-like	GO:0005737; GO:0015031	cytoplasm; protein transport	1
Affx-1247964757	4	45334956	0.278637075557669	0.293305706950137	0.11082892699221	0.00822094175277123	TRUE	FALSE	0.221811495313477	1	0.736108474809636	FALSE	FALSE	0.964531458622196	0.0156836030815539	FALSE	0.735722162350747	0.13328616139441	FALSE	0.646934629407838	0.189139601126923	FALSE	0.16724239953743	0.776653609966463	FALSE	0.00249758618512702	2.60247951648365	FALSE	0.461835600013916	0.335512593086897	FALSE	FALSE	NA	NA	NA	NA	FALSE	NA	NA	NA	FALSE	LOC111129694	usherin-like	GO:0005515; GO:0016020; GO:0005576; GO:0042995	protein binding; membrane; extracellular region; cell projection	1
Affx-1247971466	4	46398356	0.278618483155609	0.495066888878879	0.100163465885062	0.00780064043026526	TRUE	FALSE	0.16760200808024	1	0.632166944856855	FALSE	FALSE	0.980039309694603	0.00875650426560158	FALSE	0.442155168225125	0.354425294275366	FALSE	0.49746985871789	0.303233227660068	FALSE	0.271454052221827	0.566303670882704	FALSE	0.674008262632778	0.171334779438231	FALSE	0.374907420299863	0.426075963783856	FALSE	FALSE	NA	NA	NA	NA	FALSE	NA	NA	NA	FALSE	LOC111130885	S-crystallin SL11-like	GO:0004364; GO:0006749; GO:0005212	glutathione transferase activity; glutathione metabolic process; structural constituent of eye lens	1
Affx-1246008562	8	12471275	0.278616837119885	0.245992522859331	0.113691799093463	0.00831300219260092	TRUE	FALSE	0.160548531985022	1	0.61617729938079	FALSE	FALSE	0.373130666048371	0.428139056645863	FALSE	0.824408690586836	0.083857438709887	FALSE	NA	NA	FALSE	NA	NA	FALSE	0.49173853840258	0.308265753963834	FALSE	0.408816887941604	0.388471172099471	FALSE	FALSE	NA	NA	NA	NA	FALSE	NA	NA	NA	FALSE	LOC111110316	ATP-binding cassette sub-family A member 3-like, transcript variant X3	GO:0005524; GO:0016020; GO:0055085; GO:0016887; GO:0140359; GO:0000166; GO:0042626; GO:0005319; GO:0006869	ATP binding; membrane; transmembrane transport; ATP hydrolysis activity; ABC-type transporter activity; nucleotide binding; ATPase-coupled transmembrane transporter activity; lipid transporter activity; lipid transport	1
Affx-1236921965	5	13876849	0.278607798793212	0.377337957749651	0.113233855606133	0.00829585166190541	TRUE	FALSE	0.167479583099891	1	0.631890992016824	FALSE	FALSE	0.661602245741649	0.179403029284484	FALSE	0.65051941422571	0.186739737741473	FALSE	0.351463052799224	0.454120323016269	FALSE	0.505297308520146	0.296453015036976	FALSE	0.162885060052693	0.788118747700232	FALSE	0.097904954267311	1.00919533111295	FALSE	FALSE	NA	NA	NA	NA	FALSE	NA	NA	NA	FALSE					1
Affx-1236762793	3	68665480	0.278604235743784	0.32953470564389	0.11336700231469	0.00829876691932329	TRUE	FALSE	0.096810791793513	1	0.448885826113065	FALSE	FALSE	0.999988188537385	5.12968333143288e-06	FALSE	0.592693015021696	0.227170190958061	FALSE	0.69021429829763	0.161016048221231	FALSE	0.278380726610001	0.555360835931709	FALSE	0.78265546514622	0.106429377808478	FALSE	0.725027072117972	0.13964577680564	FALSE	FALSE	NA	NA	NA	NA	FALSE	NA	NA	NA	FALSE					1
Affx-1247494159	3	45798584	0.278560214626721	0.219504526823116	0.105974633826968	0.00802669613194044	TRUE	FALSE	0.235277824065013	1	0.759162632396914	FALSE	FALSE	0.61450643036872	0.211473568173719	FALSE	0.917718809586808	0.0372903668942837	FALSE	NA	NA	FALSE	NA	NA	FALSE	0.577620021885741	0.238357761345984	FALSE	0.773928710423077	0.11129904202484	FALSE	FALSE	NA	NA	NA	NA	FALSE	NA	NA	NA	FALSE					1
Affx-1245369016	5	45500730	0.278550093738411	0.4845403360209	0.107118931464711	0.00807101296795081	TRUE	FALSE	0.154129360757434	1	0.602178904465609	FALSE	FALSE	0.0246895257684952	1.60748725183006	FALSE	0.808541213372615	0.0922978381148743	FALSE	0.79896700570328	0.0974711550250165	FALSE	0.651860840874095	0.185845107475082	FALSE	NA	NA	FALSE	NA	NA	FALSE	FALSE	NA	NA	NA	NA	FALSE	NA	NA	NA	FALSE	LOC111138069	sphingomyelin phosphodiesterase 3-like, transcript variant X5	GO:0003824; GO:0004767; GO:0016020; GO:0005737; GO:0004620	catalytic activity; sphingomyelin phosphodiesterase activity; membrane; cytoplasm; phospholipase activity	1
Affx-1237059555	5	85644005	0.278529687347796	0.499823431376965	0.114006306033722	0.00832317201167961	TRUE	FALSE	0.0521867481911939	1	0.289328835800769	FALSE	FALSE	0.454054026526755	0.342892468670496	FALSE	0.936080471900665	0.0286868147232651	FALSE	0.198292933145413	0.702692763105035	FALSE	0.069032047570571	1.16094924474277	FALSE	0.818972828206442	0.0867305069767763	FALSE	0.0328727059033867	1.48316454567372	FALSE	FALSE	NA	NA	NA	NA	FALSE	NA	NA	NA	FALSE	LOC111136175	HEAT repeat-containing protein 4-like, transcript variant X1	GO:0016491; GO:0019135	oxidoreductase activity; deoxyhypusine monooxygenase activity	1
Affx-1244984994	2	56758052	0.278521560475875	0.230454484032251	0.11419542867033	0.00832981597585164	TRUE	FALSE	0.238615588338913	1	0.76411705874498	FALSE	FALSE	0.292258228279877	0.53423325280516	FALSE	0.00981798419262355	2.00797767146836	FALSE	NA	NA	FALSE	NA	NA	FALSE	0.318880619285796	0.496371875216146	FALSE	0.697003653354376	0.156764945535437	FALSE	FALSE	NA	NA	NA	NA	FALSE	NA	NA	NA	FALSE	LOC111119404	voltage-dependent T-type calcium channel subunit alpha-1H-like	GO:0006811; GO:0016020; GO:0055085; GO:0005245; GO:0070588; GO:0005891; GO:0005216; GO:0005886; GO:0005261; GO:0046872; GO:0034220; GO:0043005; GO:0035725; GO:0005262; GO:0034702; GO:0006816; GO:0005248; GO:0008332; GO:0070509; GO:0086010; GO:0001518	monoatomic ion transport; membrane; transmembrane transport; voltage-gated calcium channel activity; calcium ion transmembrane transport; voltage-gated calcium channel complex; monoatomic ion channel activity; plasma membrane; monoatomic cation channel activity; metal ion binding; monoatomic ion transmembrane transport; neuron projection; sodium ion transmembrane transport; calcium channel activity; monoatomic ion channel complex; calcium ion transport; voltage-gated sodium channel activity; low voltage-gated calcium channel activity; ; membrane depolarization during action potential; voltage-gated sodium channel complex	1
Affx-1244854414	6	31255195	0.278506445888544	0.422662042250349	0.112066457762118	0.00826305256892249	TRUE	FALSE	0.0388881784494672	1	0.233342714607845	FALSE	FALSE	0.294047756755007	0.531582129414938	FALSE	0.0378835103680535	1.42154978513762	FALSE	0.0763281769631135	1.11731511026762	FALSE	0.00489800475505993	2.3099807975912	FALSE	0.414565923438755	0.382406398987769	FALSE	0.427041125871986	0.369530298559972	FALSE	FALSE	NA	NA	NA	NA	FALSE	NA	NA	NA	FALSE	LOC111100605	uncharacterized protein C6orf163 homolog			1
Affx-1246400482	9	70905563	0.278497175575728	0.495199315346156	0.112257336514191	0.00827078895876211	TRUE	FALSE	0.0281142682615702	1	0.182297425439765	FALSE	FALSE	0.744847684154346	0.127932528183786	FALSE	0.312668028962401	0.504916524113845	FALSE	0.288770555563686	0.539447091601471	FALSE	0.0165117947510357	1.78220571849321	FALSE	0.979369028229226	0.00905363432007361	FALSE	0.532676093789705	0.273536793675443	FALSE	FALSE	NA	NA	NA	NA	FALSE	NA	NA	NA	FALSE	LOC111112736	integrin alpha-4-like	GO:0007155; GO:0008305; GO:0016020; GO:0098609; GO:0007229; GO:0009897; GO:0005178; GO:0007160; GO:0033627	cell adhesion; integrin complex; membrane; cell-cell adhesion; integrin-mediated signaling pathway; ; integrin binding; cell-matrix adhesion; cell adhesion mediated by integrin	1
Affx-1247438858	3	35635687	0.278487025054395	0.192756182153957	0.107373000255613	0.00808087550156088	TRUE	FALSE	0.249336072677798	1	0.781280437332344	FALSE	FALSE	0.596224909112087	0.224589883949228	FALSE	0.958572115811582	0.0183752084814057	FALSE	NA	NA	FALSE	NA	NA	FALSE	0.123174865594853	0.909477902943416	FALSE	0.447073113400962	0.349621447449583	FALSE	FALSE	NA	NA	NA	NA	FALSE	NA	NA	NA	FALSE	LOC111123900	valine--tRNA ligase-like	GO:0005524; GO:0000166; GO:0004812; GO:0006418; GO:0004832; GO:0006438; GO:0002161; GO:0005737; GO:0006412; GO:0005829; GO:0016874; GO:0106074	ATP binding; nucleotide binding; aminoacyl-tRNA ligase activity; tRNA aminoacylation for protein translation; valine-tRNA ligase activity; valyl-tRNA aminoacylation; aminoacyl-tRNA editing activity; cytoplasm; translation; cytosol; ligase activity; aminoacyl-tRNA metabolism involved in translational fidelity	1
Affx-1246551068	3	53672273	0.278484691336091	0.44503941263907	0.107047030998032	0.00806938674851547	TRUE	FALSE	1.44827126588387e-05	1	0.000294516265710281	FALSE	TRUE	0.0335002542914735	1.47495189633735	FALSE	0.00233931206063445	2.63091184010976	FALSE	0.448051190835257	0.348672364066128	FALSE	0.277451704520086	0.556812602760452	FALSE	0.271345150157858	0.566477936304897	FALSE	0.264094458386569	0.578240711694946	FALSE	FALSE	NA	NA	NA	NA	FALSE	NA	NA	NA	FALSE	LOC111123983	rap guanine nucleotide exchange factor 1-like, transcript variant X11	GO:0005085; GO:0007264; GO:0005886; GO:0007265	guanyl-nucleotide exchange factor activity; small GTPase-mediated signal transduction; plasma membrane; Ras protein signal transduction	1
Affx-1247791663	4	19676126	0.278482484768667	0.238281158506374	0.113858873023557	0.00831955679726896	TRUE	FALSE	0.125461694213981	1	0.531096213941041	FALSE	FALSE	0.351474652545591	0.454105989723857	FALSE	0.632430654092739	0.198987087853239	FALSE	NA	NA	FALSE	NA	NA	FALSE	0.390603460742842	0.408263913186256	FALSE	0.767587816316033	0.114871927303827	FALSE	FALSE	NA	NA	NA	NA	FALSE	NA	NA	NA	FALSE	LOC111128051	lamin-B receptor-like	GO:0046872; GO:0016020; GO:0016628; GO:0016126; GO:0016491; GO:0005783; GO:0005789; GO:0008270; GO:0006629; GO:0012505; GO:0005637; GO:0008202; GO:0006695; GO:0008203; GO:0006694; GO:0050613; GO:0016627	metal ion binding; membrane; oxidoreductase activity, acting on the CH-CH group of donors, NAD or NADP as acceptor; sterol biosynthetic process; oxidoreductase activity; endoplasmic reticulum; endoplasmic reticulum membrane; zinc ion binding; lipid metabolic process; endomembrane system; nuclear inner membrane; steroid metabolic process; cholesterol biosynthetic process; cholesterol metabolic process; steroid biosynthetic process; delta14-sterol reductase activity; oxidoreductase activity, acting on the CH-CH group of donors	1
Affx-1246042415	8	25143601	0.278475097186187	0.16698437007342	0.107718852886371	0.00809467003239201	TRUE	FALSE	0.320719096941596	1	0.874157177368384	FALSE	FALSE	0.725282213566453	0.13949297281353	FALSE	0.269815274150605	0.568933468705774	FALSE	NA	NA	FALSE	NA	NA	FALSE	0.295509927842155	0.52942792414097	FALSE	0.828956980357575	0.0814680070590179	FALSE	FALSE	NA	NA	NA	NA	FALSE	NA	NA	NA	FALSE	LOC111109611	protein Wnt-7b-like, transcript variant X4	GO:0005576; GO:0007275; GO:0005102; GO:0016055; GO:0016020; GO:0030182; GO:0005615; GO:0060070; GO:0030154; GO:0045165; GO:0005109; GO:0005125; GO:0046330; GO:0009888	extracellular region; multicellular organism development; signaling receptor binding; Wnt signaling pathway; membrane; neuron differentiation; extracellular space; canonical Wnt signaling pathway; cell differentiation; cell fate commitment; frizzled binding; cytokine activity; positive regulation of JNK cascade; tissue development	1
Affx-1245051607	5	12517585	0.27847212717441	0.391528309535607	0.111836856432229	0.00825413493474387	TRUE	FALSE	0.149678725678064	1	0.591828481686533	FALSE	FALSE	0.212083984634512	0.673492125672339	FALSE	0.500115561034513	0.300929632222414	FALSE	0.704801051013116	0.151933456967098	FALSE	0.528518388936007	0.276939897524955	FALSE	0.21962485369874	0.65831851479819	FALSE	0.910546880533067	0.040697689152221	FALSE	FALSE	NA	NA	NA	NA	FALSE	NA	NA	NA	FALSE	LOC111135400	phosphoenolpyruvate carboxykinase [GTP]-like	GO:0005525; GO:0006094; GO:0004611; GO:0017076; GO:0004613; GO:0046872; GO:0000166; GO:0016829; GO:0005829; GO:0042594; GO:0016831; GO:0006107; GO:0030145; GO:0019543; GO:0033993; GO:0046327; GO:0071333	GTP binding; gluconeogenesis; phosphoenolpyruvate carboxykinase activity; purine nucleotide binding; phosphoenolpyruvate carboxykinase (GTP) activity; metal ion binding; nucleotide binding; lyase activity; cytosol; response to starvation; carboxy-lyase activity; oxaloacetate metabolic process; manganese ion binding; propionate catabolic process; response to lipid; glycerol biosynthetic process from pyruvate; cellular response to glucose stimulus	1
Affx-1237001027	5	50636646	0.278463688196284	0.4966478987433	0.111454633591404	0.00824067352169078	TRUE	FALSE	0.130706546071042	1	0.544213435344103	FALSE	FALSE	0.105407623856416	0.977127976608941	FALSE	0.459740169016933	0.33748754884866	FALSE	0.466541992270754	0.3311092604047	FALSE	0.72666848832746	0.138663672395463	FALSE	0.332359955421022	0.4783913079545	FALSE	0.255003486744824	0.593453881277087	FALSE	FALSE	NA	NA	NA	NA	FALSE	NA	NA	NA	FALSE	LOC111136444	protein MTO1 homolog, mitochondrial-like	GO:0050660; GO:0002098; GO:0008033; GO:0005737; GO:0005829; GO:0030488; GO:0005739; GO:0070899	flavin adenine dinucleotide binding; tRNA wobble uridine modification; tRNA processing; cytoplasm; cytosol; tRNA methylation; mitochondrion; mitochondrial tRNA wobble uridine modification	1
Affx-1246422587	9	77362904	0.278458775426167	0.499890995901086	0.113054545154307	0.00829462170308176	TRUE	FALSE	0.0213434445701205	1	0.147570044545752	FALSE	FALSE	0.646953707874981	0.189126793726523	FALSE	0.00129709526589234	2.88702812574169	FALSE	0.498184501647066	0.302609787345185	FALSE	0.337125535278137	0.472208350978335	FALSE	0.0693146260331118	1.15917511552875	FALSE	0.874577769399534	0.0582015660373712	FALSE	FALSE	NA	NA	NA	NA	FALSE	NA	NA	NA	FALSE	LOC111115444	uncharacterized LOC111115444			1
Affx-1246499569	10	22295991	0.278438409682313	0.395247060943201	0.11091326600179	0.0082243203797866	TRUE	FALSE	0.2121467707114	1	0.720580878600702	FALSE	FALSE	0.566416502613755	0.246864101911359	FALSE	0.347443027000319	0.459116399959987	FALSE	0.201732903468397	0.695223260789046	FALSE	0.875493323192715	0.0577471616440618	FALSE	0.411063501382784	0.386091082820113	FALSE	0.234728201404328	0.629434728984698	FALSE	FALSE	NA	NA	NA	NA	FALSE	NA	NA	NA	FALSE					1
Affx-1236897180	5	2563130	0.278427785161336	0.456398360434215	0.112868244383375	0.00828703323803734	TRUE	FALSE	0.000109704964205598	1	0.00177019580621553	FALSE	TRUE	0.162440257320952	0.789306331217331	FALSE	0.432371057375691	0.364143385122799	FALSE	0.785225069975693	0.105005843078277	FALSE	0.529833513374701	0.275860574892351	FALSE	0.0425283065756158	1.37132191000894	FALSE	0.00492707008184151	2.30741126034726	FALSE	FALSE	NA	NA	NA	NA	FALSE	NA	NA	NA	FALSE	LOC111136104	asparagine-rich protein-like			1
Affx-1245387118	5	48554155	0.278424466752339	0.255469573442638	0.128174221222528	0.00887238626274591	TRUE	FALSE	0.00484642623384182	1	0.0449483311494032	FALSE	FALSE	0.140663763542072	0.851817766961796	FALSE	0.766705395177577	0.115371480675412	FALSE	NA	NA	FALSE	NA	NA	FALSE	0.000406625363237251	3.39080553575592	FALSE	0.00788603879043569	2.10314109101746	FALSE	FALSE	NA	NA	NA	NA	FALSE	NA	NA	NA	FALSE					1
Affx-1246680065	1	29554178	0.278398290026461	0.223511553533625	0.0998469932810635	0.00778649738684182	TRUE	FALSE	0.353434178783529	1	0.907321690052363	FALSE	FALSE	0.624468583886333	0.204489405469195	FALSE	0.55787718142164	0.253461401961804	FALSE	NA	NA	FALSE	NA	NA	FALSE	0.095849643951726	1.0184094960367	FALSE	0.928190681504361	0.0323627959595982	FALSE	FALSE	NA	NA	NA	NA	FALSE	NA	NA	NA	FALSE	LOC111135369	collagen alpha-1(I) chain-like	GO:0005201; GO:0005576; GO:0030198; GO:0005615; GO:0005581; GO:0031012; GO:0030020	extracellular matrix structural constituent; extracellular region; extracellular matrix organization; extracellular space; collagen trimer; extracellular matrix; extracellular matrix structural constituent conferring tensile strength	1
Affx-1245575596	5	7362244	0.278397872474584	0.315950632854376	0.113111312355838	0.00829484758384811	TRUE	FALSE	0.359549642031138	1	0.912574106775896	FALSE	FALSE	0.210357182399198	0.677042654918266	FALSE	0.030130740102821	1.52099020059934	FALSE	8.53398310928452e-05	4.06884822104453	FALSE	0.155603475164081	0.807980707939321	FALSE	0.111207277222201	0.953866792304002	FALSE	0.233729715080697	0.631286070341189	FALSE	FALSE	NA	NA	NA	NA	FALSE	NA	NA	NA	FALSE					1
Affx-1245054089	4	51647265	0.278372154556638	0.35223638574839	0.0968514139077523	0.00765253594315009	TRUE	FALSE	0.361368605225811	1	0.914177520954607	FALSE	FALSE	0.965854466350818	0.0150883075620565	FALSE	0.305896814408058	0.514425045709685	FALSE	0.0733253345820169	1.13474594666596	FALSE	0.0729343801663365	1.13706770355003	FALSE	0.312330264432589	0.505385931110027	FALSE	0.988975559041284	0.00481444116789938	FALSE	FALSE	NA	NA	NA	NA	FALSE	NA	NA	NA	FALSE	LOC111128727; LOC111128728	uncharacterized LOC111128727; uncharacterized LOC111128728	GO:0005524; GO:0005515; GO:0006468; GO:0004672; GO:0016020; GO:0005886; GO:0007169; GO:0004714; GO:0043235	ATP binding; protein binding; protein phosphorylation; protein kinase activity; membrane; plasma membrane; cell surface receptor protein tyrosine kinase signaling pathway; transmembrane receptor protein tyrosine kinase activity; receptor complex	1
Affx-1246219166	8	7270462	0.278354273945786	0.493942615197514	0.114290547715687	0.00833380606259343	TRUE	FALSE	0.145285087074268	1	0.581264969004949	FALSE	FALSE	0.346927876415669	0.459760802241848	FALSE	0.569025251255656	0.244868460779511	FALSE	0.381048769404848	0.41901943658698	FALSE	0.901303840704122	0.0451287782810719	FALSE	NA	NA	FALSE	NA	NA	FALSE	FALSE	NA	NA	NA	NA	FALSE	NA	NA	NA	FALSE	LOC111106242	prostaglandin reductase 1-like, transcript variant X2	GO:0005737; GO:0016491; GO:0016628; GO:0032440; GO:0047522; GO:0006629; GO:0006631; GO:0006693	cytoplasm; oxidoreductase activity; oxidoreductase activity, acting on the CH-CH group of donors, NAD or NADP as acceptor; 2-alkenal reductase [NAD(P)+] activity; 15-oxoprostaglandin 13-oxidase [NAD(P)+] activity; lipid metabolic process; fatty acid metabolic process; prostaglandin metabolic process	1
Affx-1246655021	1	2619667	0.278323305420508	0.37263997117247	0.111594744458944	0.00824657435666966	TRUE	FALSE	0.000795048775317761	1	0.00983719473839913	FALSE	TRUE	0.000355806024467301	3.44878670276487	FALSE	0.435014969230975	0.361495798349832	FALSE	0.000138181506302703	3.85955007742585	FALSE	0.77110662698383	0.112885564479653	FALSE	0.602755186920988	0.219859043677227	FALSE	0.332985419246758	0.477574782948074	FALSE	FALSE	NA	NA	NA	NA	FALSE	NA	NA	NA	FALSE					1
Affx-1245746491	6	30873371	0.278301163205723	0.36991576955993	0.112173924471882	0.0082672337874015	TRUE	FALSE	0.160707299362935	1	0.616494572456441	FALSE	FALSE	0.524157332538294	0.280538334395437	FALSE	0.758387087266818	0.120109070153784	FALSE	0.0966752651855764	1.01468462795958	FALSE	0.143127691408364	0.84427633365884	FALSE	0.197878320151568	0.703601785148372	FALSE	0.97718381954813	0.0100237327947321	FALSE	FALSE	NA	NA	NA	NA	FALSE	NA	NA	NA	FALSE	LOC111100570	protein phosphatase 1 regulatory subunit 3B-like, transcript variant X2	GO:0005515; GO:0005977; GO:0008157; GO:2001069; GO:0005979; GO:0000164	protein binding; glycogen metabolic process; protein phosphatase 1 binding; glycogen binding; regulation of glycogen biosynthetic process; protein phosphatase type 1 complex	1
Affx-1248009624	5	11097899	0.278289081544548	0.439569388766272	0.115141182078177	0.00836748994649074	TRUE	FALSE	0.00618662139859481	1	0.0548465348803809	FALSE	FALSE	0.0160218532940205	1.79528724924969	FALSE	0.0596852337525783	1.22413310091402	FALSE	0.744649353009133	0.128048183496036	FALSE	0.235885018772742	0.627299640593567	FALSE	NA	NA	FALSE	NA	NA	FALSE	FALSE	NA	NA	NA	NA	FALSE	NA	NA	NA	FALSE					1
Affx-1246886177	1	62741492	0.278279908879495	0.274784919598216	0.115146710381431	0.00836748994649074	TRUE	FALSE	0.150705004336778	1	0.594228288512714	FALSE	FALSE	0.815824302246193	0.0884033618110073	FALSE	0.125467711806906	0.901468022296417	FALSE	NA	NA	FALSE	NA	NA	FALSE	0.855158721097295	0.0679532708866662	FALSE	0.913906216383888	0.0390983685951709	FALSE	FALSE	NA	NA	NA	NA	FALSE	NA	NA	NA	FALSE	LOC111130952	uncharacterized LOC111130952	GO:0030431; GO:0032222; GO:1903818	sleep; regulation of synaptic transmission, cholinergic; positive regulation of voltage-gated potassium channel activity	1
Affx-1247524466	3	49235820	0.278230335537377	0.49800999954957	0.106184936857349	0.00803629903330225	TRUE	FALSE	0.109962433811009	1	0.488318279570627	FALSE	FALSE	0.906381844505957	0.0426888022949768	FALSE	0.131839849245692	0.879953302247395	FALSE	0.133413557269624	0.874800035875088	FALSE	0.115879164372247	0.935994645241063	FALSE	0.445212427850089	0.351432721086245	FALSE	0.892842966858555	0.0492249180698388	FALSE	FALSE	NA	NA	NA	NA	FALSE	NA	NA	NA	FALSE	LOC111126006	failed axon connections homolog, transcript variant X3	GO:0016020; GO:0005737	membrane; cytoplasm	1
Affx-1246937610	2	10506733	0.278222336537129	0.151471555335345	0.105494072153414	0.00801005370130434	TRUE	FALSE	0.939933506895428	1	0.999976001864479	FALSE	FALSE	0.922404922333289	0.0350783881326099	FALSE	0.0471947973964064	1.32610587396264	FALSE	0.873466501718154	0.0587537459734632	FALSE	0.212814709912236	0.671998356579425	FALSE	0.411843948175923	0.385267311355938	FALSE	0.163987328711913	0.785189708556571	FALSE	FALSE	NA	NA	NA	NA	FALSE	NA	NA	NA	FALSE	LOC111119896; LOC111119904	glyoxalase 3-like, transcript variant X2; acetylcholine receptor subunit alpha-like	GO:0005737; GO:0019172; GO:0019243; GO:0019249; GO:0006811; GO:0016020; GO:0005216; GO:0004888; GO:0034220; GO:0005230	cytoplasm; glyoxalase III activity; methylglyoxal catabolic process to D-lactate via S-lactoyl-glutathione; lactate biosynthetic process; monoatomic ion transport; membrane; monoatomic ion channel activity; transmembrane signaling receptor activity; monoatomic ion transmembrane transport; extracellular ligand-gated monoatomic ion channel activity	1
Affx-1246451584	9	84638146	0.278221161600517	0.453579568487906	0.107389939299281	0.00808128108126032	TRUE	FALSE	0.310699266898174	1	0.862875374126875	FALSE	FALSE	0.405699261289303	0.391795783072779	FALSE	0.663557270492461	0.178121587968378	FALSE	0.105992787114095	0.974723687783624	FALSE	0.639271292448862	0.194314797851419	FALSE	0.810648350861583	0.0911674964663419	FALSE	0.668123207835554	0.175143442391092	FALSE	FALSE	NA	NA	NA	NA	FALSE	NA	NA	NA	FALSE					1
Affx-1237146911	7	49626183	0.27821437985596	0.3310985991622	0.111327380842956	0.00823730608635929	TRUE	FALSE	0.273477736079204	1	0.816404837561739	FALSE	FALSE	0.393335607489865	0.405236736436984	FALSE	0.674591337983065	0.170959239622223	FALSE	0.674788582399842	0.170832274397518	FALSE	0.37247146419882	0.428906993830323	FALSE	0.674526874905616	0.171000742225296	FALSE	0.881854615716574	0.0546030076078855	FALSE	FALSE	NA	NA	NA	NA	FALSE	NA	NA	NA	FALSE					1
Affx-1247876666	4	32297233	0.27817517569536	0.346341155803793	0.114872681436558	0.00835683317574422	TRUE	FALSE	0.0510702558773553	1	0.284976249089995	FALSE	FALSE	0.176024003799583	0.754428104874035	FALSE	0.148284032073262	0.828905613340071	FALSE	0.202221118734703	0.69417349132163	FALSE	0.23750123417731	0.62433412921805	FALSE	0.176462187589738	0.753348341156759	FALSE	0.105609517926035	0.976296939790053	FALSE	FALSE	NA	NA	NA	NA	FALSE	NA	NA	NA	FALSE	LOC111128535	uncharacterized LOC111128535	GO:0005737; GO:0051015; GO:0005856; GO:0030866	cytoplasm; actin filament binding; cytoskeleton; cortical actin cytoskeleton organization	1
Affx-1246352905	9	63015141	0.278160983703224	0.393395792982298	0.111779707944086	0.00825244902639202	TRUE	FALSE	7.04283185293102e-05	1	0.00119942434347753	FALSE	TRUE	3.93209433795964e-05	4.40537607121533	FALSE	0.00453797169260261	2.34313821752663	FALSE	0.868684026237431	0.0611381644208475	FALSE	0.628257112675519	0.201862585937545	FALSE	NA	NA	FALSE	NA	NA	FALSE	FALSE	NA	NA	NA	NA	FALSE	NA	NA	NA	FALSE					1
Affx-1247270233	2	6291726	0.278159754492862	0.323207062744922	0.106892609344466	0.00806153548719018	TRUE	FALSE	0.246859934513519	1	0.777462565839121	FALSE	FALSE	0.731394488938323	0.135848316397062	FALSE	0.7469448461002	0.126711465010109	FALSE	0.228187669206913	0.641707827665763	FALSE	0.270422126057951	0.567957777110032	FALSE	0.98298848131133	0.0074515712138843	FALSE	0.709100628192666	0.149292129883554	FALSE	FALSE	NA	NA	NA	NA	FALSE	NA	NA	NA	FALSE	LOC111119392	ubiquitin carboxyl-terminal hydrolase 22-like	GO:0008270; GO:0004843; GO:0016579; GO:0046872; GO:0005634; GO:0008233; GO:0016787; GO:0006508; GO:0008234	zinc ion binding; cysteine-type deubiquitinase activity; protein deubiquitination; metal ion binding; nucleus; peptidase activity; hydrolase activity; proteolysis; cysteine-type peptidase activity	1
Affx-1246368341	9	65892740	0.278129465023262	0.497837034367821	0.114763344779165	0.00835266809362087	TRUE	FALSE	0.202971695162478	1	0.703497180551326	FALSE	FALSE	0.0862109985902363	1.06443732440336	FALSE	0.203013208891067	0.69247570414651	FALSE	0.627430408113724	0.202434437254504	FALSE	0.0777390464977034	1.10936079047766	FALSE	0.984083809124382	0.00696791346875574	FALSE	0.540099682510243	0.267526078012437	FALSE	FALSE	NA	NA	NA	NA	FALSE	NA	NA	NA	FALSE	LOC111111031	lysosomal acid phosphatase-like	GO:0016020; GO:0016787; GO:0016791	membrane; hydrolase activity; phosphatase activity	1
Affx-1245391649	5	49104839	0.278093177767959	0.337282104409711	0.11273805428861	0.00828379533115583	TRUE	FALSE	0.190700951836834	1	0.679864352060588	FALSE	FALSE	0.934924198652835	0.0292235992251283	FALSE	0.455145054472482	0.341850171875951	FALSE	0.431173486653619	0.3653479522602	FALSE	0.607521774914573	0.21643815138271	FALSE	0.0380256670373405	1.41992315891611	FALSE	0.407413892867804	0.38996416558389	FALSE	FALSE	NA	NA	NA	NA	FALSE	NA	NA	NA	FALSE	LOC111134289	acyl-CoA synthetase family member 2, mitochondrial-like			1
Affx-1246367048	9	65739863	0.27805755392563	0.188532948966263	0.121638695421585	0.00862940200172794	TRUE	FALSE	0.05497087327393	1	0.300626193506334	FALSE	FALSE	0.4071931421827	0.390199544859144	FALSE	0.199621480906721	0.699792726889846	FALSE	NA	NA	FALSE	NA	NA	FALSE	0.50047521537251	0.300617424864931	FALSE	0.645405152561569	0.190167571748779	FALSE	FALSE	NA	NA	NA	NA	FALSE	NA	NA	NA	FALSE	LOC111113393	uncharacterized LOC111113393			1
Affx-1247648598	3	64973622	0.27805398653297	0.472725552903022	0.113405520813526	0.00830055244138458	TRUE	FALSE	0.0579100885639811	1	0.312285980515592	FALSE	FALSE	0.153287450022431	0.814493400325778	FALSE	0.803305577549319	0.0951192176121185	FALSE	0.811137293535302	0.0909056306490805	FALSE	0.644477892815001	0.190791975429466	FALSE	NA	NA	FALSE	NA	NA	FALSE	FALSE	NA	NA	NA	NA	FALSE	NA	NA	NA	FALSE					1
Affx-1247853557	4	28633926	0.278034199258968	0.235359668483402	0.110457727837952	0.00820521464296331	TRUE	FALSE	0.21732531074172	1	0.728810169390308	FALSE	FALSE	0.416894149635698	0.379974199377806	FALSE	0.907927178623916	0.0419489831860309	FALSE	NA	NA	FALSE	NA	NA	FALSE	0.0493933478236831	1.30633153686583	FALSE	0.135846892992257	0.866950290052486	FALSE	FALSE	NA	NA	NA	NA	FALSE	NA	NA	NA	FALSE	LOC111129436	stress response protein NhaX-like			1
Affx-1245021844	3	67426885	0.278001521747535	0.181072924643034	0.114977063513235	0.00836021301448043	TRUE	FALSE	0.202726505997184	1	0.702979781238006	FALSE	FALSE	0.511288046812447	0.291334360342261	FALSE	0.647916410173203	0.188481020274745	FALSE	NA	NA	FALSE	NA	NA	FALSE	0.385280740381877	0.414222700187445	FALSE	0.957133881162549	0.0190273100983516	FALSE	FALSE	NA	NA	NA	NA	FALSE	NA	NA	NA	FALSE	LOC111125319	DDB1- and CUL4-associated factor 8-like	GO:0005515; GO:0005737; GO:0080008	protein binding; cytoplasm; Cul4-RING E3 ubiquitin ligase complex	1
Affx-1244944858	1	40499437	0.278001459303959	0.193807486149273	0.111922802110396	0.00825585804255611	TRUE	FALSE	0.187662758902879	1	0.673991168609331	FALSE	FALSE	0.494516135097169	0.305819533653565	FALSE	0.517385094235012	0.286186087379684	FALSE	NA	NA	FALSE	NA	NA	FALSE	0.415459462005991	0.381471345612704	FALSE	0.71754996892698	0.144147850031435	FALSE	FALSE	NA	NA	NA	NA	FALSE	NA	NA	NA	FALSE	LOC111120507	RNA-binding protein 24-A-like, transcript variant X1	GO:0003723; GO:0003676; GO:0005634; GO:0005737; GO:0006397; GO:0008380; GO:0003730; GO:0030154	RNA binding; nucleic acid binding; nucleus; cytoplasm; mRNA processing; RNA splicing; mRNA 3'-UTR binding; cell differentiation	1
Affx-1247093753	2	32024114	0.277972805029072	0.496969505878114	0.113932222487466	0.00832116137025721	TRUE	FALSE	0.266309667813071	1	0.806347012480687	FALSE	FALSE	0.280950018984929	0.551370934222046	FALSE	0.180512075734643	0.743493739744484	FALSE	0.914667287397219	0.0387368529548875	FALSE	0.735489951909144	0.133423256125059	FALSE	0.144775408872952	0.839305199863652	FALSE	0.47637127525276	0.322054433955273	FALSE	FALSE	NA	NA	NA	NA	FALSE	NA	NA	NA	FALSE	LOC111119466	uncharacterized LOC111119466, transcript variant X3	GO:0005515	protein binding	1
Affx-1247272330	2	6570392	0.27796612450291	0.19695058781136	0.112654469187032	0.00828113341417746	TRUE	FALSE	0.25227565891868	1	0.785861753630771	FALSE	FALSE	0.543600605310877	0.264720068343099	FALSE	0.53106426088126	0.274852924384506	FALSE	NA	NA	FALSE	NA	NA	FALSE	0.148018705482058	0.82968339829212	FALSE	0.160999289566318	0.793176040353918	FALSE	FALSE	NA	NA	NA	NA	FALSE	NA	NA	NA	FALSE					1
Affx-1247105430	2	33880253	0.27795863096804	0.177848745552002	0.113857834175689	0.00831955679726896	TRUE	FALSE	0.239824907548897	1	0.766128718413106	FALSE	FALSE	0.740388684826464	0.13054022708145	FALSE	0.578612201826801	0.237612412149886	FALSE	NA	NA	FALSE	NA	NA	FALSE	0.794729326280316	0.0997807608012474	FALSE	0.441856060123039	0.354719184214815	FALSE	FALSE	NA	NA	NA	NA	FALSE	NA	NA	NA	FALSE	LOC111119419	glutamate receptor ionotropic, NMDA 2B-like, transcript variant X2	GO:0006811; GO:0016020; GO:0038023; GO:0015276; GO:0005216; GO:0034220; GO:0005886; GO:0045202; GO:0045211	monoatomic ion transport; membrane; signaling receptor activity; ligand-gated monoatomic ion channel activity; monoatomic ion channel activity; monoatomic ion transmembrane transport; plasma membrane; synapse; postsynaptic membrane	1
Affx-1246133933	8	52975903	0.277945048995222	0.295886671771542	0.11417687650017	0.0083294487096637	TRUE	FALSE	0.143422780115584	1	0.577039539121511	FALSE	FALSE	0.543225866272381	0.265019558845543	FALSE	0.173186976113076	0.761484770603288	FALSE	0.597085820595014	0.223963242183588	FALSE	0.0382028451123686	1.41790429230844	FALSE	0.559605812895558	0.252117782930473	FALSE	0.355383808924228	0.449302362279286	FALSE	FALSE	NA	NA	NA	NA	FALSE	NA	NA	NA	FALSE	LOC111109566	tolloid-like protein 1	GO:0016020; GO:0005886	membrane; plasma membrane	1
Affx-1246519242	10	3490532	0.27794288272783	0.499769379757669	0.114006312243122	0.00832317201167961	TRUE	FALSE	0.108418704705861	1	0.483763782671346	FALSE	FALSE	0.587926985023633	0.230676605846127	FALSE	0.335983654475796	0.473681850418607	FALSE	0.318810932448969	0.496466794487801	FALSE	0.996380646078266	0.00157471688728226	FALSE	0.558264401080081	0.253160064980316	FALSE	0.575965216852633	0.239603743287019	FALSE	FALSE	NA	NA	NA	NA	FALSE	NA	NA	NA	FALSE					1
Affx-1247137624	2	38641630	0.277942496084557	0.3507733885861	0.115073051903248	0.00836550677850077	TRUE	FALSE	0.0585056702580053	1	0.314802883023926	FALSE	FALSE	0.930427091884607	0.0313176524448163	FALSE	0.444485682529567	0.352142223666878	FALSE	0.584248930980586	0.233402073577853	FALSE	0.579666881521937	0.236821511744366	FALSE	0.0517623588369942	1.28598594086818	FALSE	0.200781138415619	0.697277087676234	FALSE	FALSE	NA	NA	NA	NA	FALSE	NA	NA	NA	FALSE	LOC111122154	uncharacterized LOC111122154, transcript variant X2	GO:0006508; GO:0004222; GO:0008237; GO:0046872; GO:0006509	proteolysis; metalloendopeptidase activity; metallopeptidase activity; metal ion binding; membrane protein ectodomain proteolysis	1
Affx-1246426896	9	77928936	0.277907525822982	0.443244898878429	0.114110954385603	0.0083265998060273	TRUE	FALSE	0.0177541288899469	1	0.127978891625042	FALSE	FALSE	0.525007412772077	0.279834564587793	FALSE	0.0167548596127955	1.7758592067212	FALSE	0.403982749588431	0.39363717924213	FALSE	0.00213077160171486	2.6714630999953	FALSE	0.976937528398377	0.0101332069458213	FALSE	0.867697558680957	0.0616316244600069	FALSE	FALSE	NA	NA	NA	NA	FALSE	NA	NA	NA	FALSE					1
Affx-1247194579	2	46347150	0.277896633330745	0.285465519571191	0.112783957617848	0.00828537889244326	TRUE	FALSE	0.160501644923793	1	0.616089520644283	FALSE	FALSE	0.530935048578472	0.274958604661079	FALSE	0.979728448368733	0.00889428116190914	FALSE	NA	NA	FALSE	NA	NA	FALSE	0.873272254749504	0.0588503378497773	FALSE	0.250952073981017	0.600409210761804	FALSE	FALSE	NA	NA	NA	NA	FALSE	NA	NA	NA	FALSE	LOC111122236	ATP-binding cassette sub-family A member 1-like, transcript variant X1	GO:0005524; GO:0016020; GO:0055085; GO:0016887; GO:0140359; GO:0000166; GO:0042626; GO:0005319; GO:0006869	ATP binding; membrane; transmembrane transport; ATP hydrolysis activity; ABC-type transporter activity; nucleotide binding; ATPase-coupled transmembrane transporter activity; lipid transporter activity; lipid transport	1
Affx-1236988497	5	44011723	0.277874910477251	0.464325030404036	0.113879408564601	0.00832002301948141	TRUE	FALSE	0.120836873785052	1	0.519244345334142	FALSE	FALSE	0.000283069067118377	3.54810758635296	FALSE	0.468148979054121	0.329615919393468	FALSE	0.965822967718889	0.0151024710883209	FALSE	0.363626088695362	0.43934496546663	FALSE	NA	NA	FALSE	NA	NA	FALSE	FALSE	NA	NA	NA	NA	FALSE	NA	NA	NA	FALSE	LOC111099117	uncharacterized LOC111099117			1
Affx-1237197776	8	60746834	0.277862074131541	0.42682762037746	0.113112602872031	0.00829484758384811	TRUE	FALSE	0.0156061264069791	1	0.115541634568957	FALSE	FALSE	0.046166910762211	1.3356691850939	FALSE	0.966399150594574	0.0148434604409188	FALSE	0.0237799182351069	1.62378964299331	FALSE	0.510529207442078	0.291979406822764	FALSE	NA	NA	FALSE	NA	NA	FALSE	FALSE	NA	NA	NA	NA	FALSE	NA	NA	NA	FALSE	LOC111108439	plexin-B-like, transcript variant X5	GO:0005515; GO:0017154; GO:0071526; GO:0016020; GO:0005886; GO:0050772; GO:0008360; GO:0030334; GO:0002116; GO:0007162; GO:0008045; GO:0097374	protein binding; ; semaphorin-plexin signaling pathway; membrane; plasma membrane; positive regulation of axonogenesis; regulation of cell shape; regulation of cell migration; semaphorin receptor complex; negative regulation of cell adhesion; motor neuron axon guidance; sensory neuron axon guidance	1
Affx-1236604554	2	43544486	0.277858202512487	0.496310076122697	0.112655926965848	0.00828113341417746	TRUE	FALSE	0.00838982712402142	1	0.0703207678477729	FALSE	FALSE	0.00222463594702398	2.65274104946266	FALSE	0.1717734709095	0.765043908765934	FALSE	0.223013805575164	0.651668251303726	FALSE	0.946637935473864	0.0238160956457017	FALSE	0.428040386385962	0.368515252582399	FALSE	0.200515388722443	0.697852291468843	FALSE	FALSE	NA	NA	NA	NA	FALSE	NA	NA	NA	FALSE	LOC111118732	meiosis inhibitor protein 1-like, transcript variant X2	GO:0007127	meiosis I	1
Affx-1245391768	5	4912937	0.277841861469175	0.498896446106031	0.114072102033797	0.00832418561447901	TRUE	FALSE	2.31323806789721e-06	0.356055916648806	5.72069274821346e-05	FALSE	TRUE	0.0429984682213416	1.36654701546386	FALSE	0.0251884948898276	1.59879778250473	FALSE	0.34637414571958	0.460454532331271	FALSE	0.324422480269249	0.488889059767225	FALSE	0.817065900780968	0.0877429138576658	FALSE	0.863106628359174	0.0639355481464014	FALSE	FALSE	NA	NA	NA	NA	FALSE	NA	NA	NA	FALSE	LOC111136298	tetratricopeptide repeat protein 38-like, transcript variant X2	GO:0005515	protein binding	1
Affx-1245373715	5	46331628	0.277838647390292	0.195904688977974	0.111501473275808	0.00824371442960507	TRUE	FALSE	0.178377616451771	1	0.654695843743075	FALSE	FALSE	0.51831641926836	0.285405033327747	FALSE	0.859944317050129	0.0655296691992094	FALSE	NA	NA	FALSE	NA	NA	FALSE	0.600809385493299	0.221263291656164	FALSE	0.981700949468656	0.00802078896996913	FALSE	FALSE	NA	NA	NA	NA	FALSE	NA	NA	NA	FALSE	LOC111136683	mediator of RNA polymerase II transcription subunit 24-like, transcript variant X2	GO:0016592; GO:0005634; GO:0003712; GO:0060261	mediator complex; nucleus; transcription coregulator activity; positive regulation of transcription initiation by RNA polymerase II	1
Affx-1247688784	3	72313910	0.277824181044004	0.235359668483402	0.10160275131468	0.00786020975363913	TRUE	FALSE	0.297315713450069	1	0.848243378171743	FALSE	FALSE	0.730021409738923	0.136664402899919	FALSE	0.911258307566054	0.0403584993722964	FALSE	NA	NA	FALSE	NA	NA	FALSE	0.537828972834261	0.269355806048897	FALSE	0.658449635655839	0.181477438307749	FALSE	FALSE	NA	NA	NA	NA	FALSE	NA	NA	NA	FALSE	LOC111127344	glycine receptor subunit alpha-2-like	GO:0006811; GO:0016020; GO:0005216; GO:0004888; GO:0034220; GO:0005230; GO:0005886; GO:0045202; GO:1902476; GO:0045211; GO:0005254; GO:0006821; GO:0034707	monoatomic ion transport; membrane; monoatomic ion channel activity; transmembrane signaling receptor activity; monoatomic ion transmembrane transport; extracellular ligand-gated monoatomic ion channel activity; plasma membrane; synapse; chloride transmembrane transport; postsynaptic membrane; chloride channel activity; chloride transport; chloride channel complex	1
Affx-1236609029	2	45959050	0.277818240295424	0.49717490203144	0.11488919624803	0.00835698220137027	TRUE	FALSE	0.135764651228076	1	0.557600491263275	FALSE	FALSE	0.533419018102433	0.272931504375983	FALSE	0.148787695472119	0.827432982832592	FALSE	0.627868020482609	0.202131636517422	FALSE	0.478439791134483	0.320172707883579	FALSE	0.430515802807134	0.366010902407829	FALSE	0.12084438886308	0.917773510273924	FALSE	FALSE	NA	NA	NA	NA	FALSE	NA	NA	NA	FALSE	LOC111118404	PRELI domain-containing protein 1, mitochondrial-like	GO:0005758	mitochondrial intermembrane space	1
Affx-1247640373	3	64008387	0.277792697293055	0.193807486149273	0.126666730467682	0.00881028935031343	TRUE	FALSE	0.0572149254981782	1	0.309730895354169	FALSE	FALSE	0.720889472158188	0.142131316849847	FALSE	0.102449782250664	0.989488960322188	FALSE	NA	NA	FALSE	NA	NA	FALSE	0.15706081581524	0.803932151037924	FALSE	0.982517530077397	0.00765969220142858	FALSE	FALSE	NA	NA	NA	NA	FALSE	NA	NA	NA	FALSE	LOC111122556	cardioacceleratory peptide receptor-like	GO:0016020; GO:0007186; GO:0004930; GO:0005000; GO:0008188; GO:0007165; GO:0005886; GO:0007218	membrane; G protein-coupled receptor signaling pathway; G protein-coupled receptor activity; vasopressin receptor activity; neuropeptide receptor activity; signal transduction; plasma membrane; neuropeptide signaling pathway	1
Affx-1246551571	3	65165584	0.277774683550676	0.273883158416288	0.114168691968806	0.0083294487096637	TRUE	FALSE	0.157139572453445	1	0.608464696022909	FALSE	FALSE	0.941110056618534	0.0263595857255101	FALSE	0.334692050413686	0.475354602857253	FALSE	NA	NA	FALSE	NA	NA	FALSE	0.101446553026884	0.993762704932618	FALSE	0.579872803456477	0.236667259566589	FALSE	FALSE	NA	NA	NA	NA	FALSE	NA	NA	NA	FALSE					1
Affx-1236759287	3	67502930	0.277772117533409	0.429876131705779	0.114724381162651	0.00835193803480748	TRUE	FALSE	0.179716693158054	1	0.65784002681524	FALSE	FALSE	0.298882601349152	0.524499365516028	FALSE	0.494722126274354	0.305638665532388	FALSE	0.130208090278228	0.885362030713801	FALSE	0.746532388367854	0.126951345629106	FALSE	0.191688025086847	0.717405017018361	FALSE	0.820159487742573	0.0861016867485852	FALSE	FALSE	NA	NA	NA	NA	FALSE	NA	NA	NA	FALSE	LOC111125636	innexin unc-9-like	GO:0016020; GO:0006811; GO:0034220; GO:0005886; GO:0005921	membrane; monoatomic ion transport; monoatomic ion transmembrane transport; plasma membrane; gap junction	1
Affx-1246084059	8	38089206	0.277740889959012	0.48105941173821	0.095841857636155	0.0076047525240264	TRUE	FALSE	0.338204708930795	1	0.891657007571293	FALSE	FALSE	0.592265782394751	0.22748335759443	FALSE	0.687684198248392	0.162610954852935	FALSE	0.615532704617914	0.210748867090494	FALSE	0.115224802951851	0.938454025898142	FALSE	NA	NA	FALSE	NA	NA	FALSE	FALSE	NA	NA	NA	NA	FALSE	NA	NA	NA	FALSE	LOC111108022	cAMP-dependent protein kinase type II regulatory subunit-like, transcript variant X1	GO:0008603; GO:0001932; GO:0005952; GO:0005737; GO:0000166; GO:0005829; GO:0030552; GO:0004862; GO:0034236	cAMP-dependent protein kinase regulator activity; regulation of protein phosphorylation; cAMP-dependent protein kinase complex; cytoplasm; nucleotide binding; cytosol; cAMP binding; cAMP-dependent protein kinase inhibitor activity; protein kinase A catalytic subunit binding	1
Affx-1236656287	3	19117108	0.277739435698892	0.486148371694969	0.115304320634461	0.00837404882602039	TRUE	FALSE	0.127075283340204	1	0.535203707300595	FALSE	FALSE	0.302586725723428	0.519150128102378	FALSE	0.763098548091769	0.117419372754464	FALSE	0.443073027622571	0.353524687141084	FALSE	0.68628714155715	0.163494138080173	FALSE	NA	NA	FALSE	NA	NA	FALSE	FALSE	NA	NA	NA	NA	FALSE	NA	NA	NA	FALSE	LOC111124521	tyrosine-protein kinase Abl-like, transcript variant X1	GO:0005524; GO:0005515; GO:0006468; GO:0004672; GO:0004713; GO:0004715; GO:0016740; GO:0016301; GO:0000166; GO:0007154; GO:0023052	ATP binding; protein binding; protein phosphorylation; protein kinase activity; protein tyrosine kinase activity; non-membrane spanning protein tyrosine kinase activity; transferase activity; kinase activity; nucleotide binding; cell communication; signaling	1
Affx-1246541396	10	8838901	0.27771901004786	0.48968605017792	0.111709310332375	0.00825062794219604	TRUE	FALSE	0.221130572055826	1	0.734957975025477	FALSE	FALSE	0.232443258300912	0.633683045416243	FALSE	0.873345593911296	0.0588138664564304	FALSE	0.675339477154956	0.170477862734357	FALSE	0.698549635961649	0.155802729337389	FALSE	0.240757929885055	0.618419399536327	FALSE	0.882892457757689	0.0540921931911557	FALSE	FALSE	NA	NA	NA	NA	FALSE	NA	NA	NA	FALSE					1
Affx-1245792046	6	36931723	0.277710004989967	0.499985586234854	0.110657150703682	0.00821326515387815	TRUE	FALSE	6.61668481522331e-07	0.101844674344399	1.84101002068689e-05	FALSE	TRUE	0.0754204159213607	1.12251107691775	FALSE	0.305179904679344	0.515444066962903	FALSE	0.0269645179651738	1.56920733903005	FALSE	0.00532047280944554	2.27404977195136	FALSE	0.016827949459983	1.77396880098612	FALSE	0.0822146042864666	1.08505102920378	FALSE	FALSE	NA	NA	NA	NA	FALSE	NA	NA	NA	FALSE					1
Affx-1244989106	1	38678261	0.277706329780709	0.302689968920319	0.108353987647875	0.00811787812986068	TRUE	FALSE	0.246038094919417	1	0.775922093308165	FALSE	FALSE	0.942072833967535	0.0259155195347089	FALSE	0.707136323027331	0.150496854051192	FALSE	0.000463616128065873	3.3338414644078	FALSE	0.19149399430864	0.717844841953935	FALSE	0.305460250443687	0.515045296505336	FALSE	0.510116659689886	0.292330492792592	FALSE	FALSE	NA	NA	NA	NA	FALSE	NA	NA	NA	FALSE	LOC111133145	transient receptor potential cation channel subfamily M member 2-like	GO:0006811; GO:0016020; GO:0055085; GO:0005216; GO:0005886; GO:0034220; GO:0098655; GO:0099604; GO:0019722; GO:0070588; GO:0012505; GO:0005261; GO:0005262; GO:0006816; GO:0030001; GO:0098662	monoatomic ion transport; membrane; transmembrane transport; monoatomic ion channel activity; plasma membrane; monoatomic ion transmembrane transport; monoatomic cation transmembrane transport; ligand-gated calcium channel activity; calcium-mediated signaling; calcium ion transmembrane transport; endomembrane system; monoatomic cation channel activity; calcium channel activity; calcium ion transport; metal ion transport; inorganic cation transmembrane transport	1
Affx-1247736422	4	13560742	0.277701457742371	0.290708526642944	0.130305307445457	0.00893675427637334	TRUE	FALSE	0.00135482832038108	1	0.0154766205469309	FALSE	FALSE	0.0830084814193875	1.08087753117267	FALSE	0.0458465238190708	1.3386935878768	FALSE	NA	NA	FALSE	NA	NA	FALSE	0.948502712045665	0.0229614229990581	FALSE	0.985518872664704	0.00633505457514213	FALSE	FALSE	NA	NA	NA	NA	FALSE	NA	NA	NA	FALSE					1
Affx-1245646153	5	8545450	0.27769279268031	0.376004684473672	0.113658073354227	0.00831300219260092	TRUE	FALSE	0.132937352282255	1	0.550197639167438	FALSE	FALSE	0.538935628053193	0.268463105037407	FALSE	0.737734844733028	0.132099703436166	FALSE	0.0432675641578605	1.36383755367063	FALSE	0.709644506834135	0.148959154638664	FALSE	0.58323697896877	0.234154948248116	FALSE	0.976969570515285	0.0101189629578953	FALSE	FALSE	NA	NA	NA	NA	FALSE	NA	NA	NA	FALSE	LOC111138303	protein virilizer homolog	GO:0005634; GO:0003723; GO:0006397; GO:0008380; GO:0036396	nucleus; RNA binding; mRNA processing; RNA splicing;	1
Affx-1246461341	9	88061243	0.277680844692622	0.478076663213369	0.100098367822979	0.00779851618758322	TRUE	FALSE	0.354791536881861	1	0.908574463828182	FALSE	FALSE	0.329299147918575	0.482409393049828	FALSE	0.525857376323677	0.279132029752476	FALSE	0.14630983349656	0.83472648392407	FALSE	0.2127932973969	0.672042055650411	FALSE	NA	NA	FALSE	NA	NA	FALSE	FALSE	NA	NA	NA	NA	FALSE	NA	NA	NA	FALSE	LOC111111834	extensin-like, transcript variant X1			1
Affx-1236472291	1	39281572	0.277675767224173	0.404846628530246	0.112828876895395	0.00828582878730471	TRUE	FALSE	0.000192330688940741	1	0.00289240175597926	FALSE	TRUE	0.00105689962275486	2.97596625711425	FALSE	0.000220547842775939	3.65649718578894	FALSE	0.180559523357262	0.743379600383462	FALSE	0.491215713270366	0.308727749201042	FALSE	NA	NA	FALSE	NA	NA	FALSE	FALSE	NA	NA	NA	NA	FALSE	NA	NA	NA	FALSE	LOC111114843	transcription initiation factor TFIID subunit 11-like	GO:0005634; GO:0046982; GO:0006367; GO:0005669; GO:0051123; GO:0016251	nucleus; protein heterodimerization activity; transcription initiation at RNA polymerase II promoter; transcription factor TFIID complex; RNA polymerase II preinitiation complex assembly;	1
Affx-1247896993	4	34914943	0.277674294416386	0.468159992793117	0.108726967608619	0.0081352647268934	TRUE	FALSE	0.233161236272211	1	0.755513676229526	FALSE	FALSE	0.680721090485924	0.167030793629626	FALSE	0.691518499516315	0.160196197144856	FALSE	0.375048411175704	0.425912670007001	FALSE	0.222459811462794	0.652748435183712	FALSE	0.791425657677477	0.101589874202516	FALSE	0.939821557817347	0.0269545972639757	FALSE	FALSE	NA	NA	NA	NA	FALSE	NA	NA	NA	FALSE	LOC111130872	uncharacterized LOC111130872, transcript variant X2			1
Affx-1246470822	9	91859668	0.277651176559873	0.459128868069006	0.11592068366984	0.00840542496178115	TRUE	FALSE	0.0211184261659068	1	0.146435231727297	FALSE	FALSE	0.108128166181317	0.966061162440955	FALSE	0.131450461346136	0.88123788532993	FALSE	0.97922241232693	0.00911865500394573	FALSE	0.392226795410933	0.406462740342893	FALSE	NA	NA	FALSE	NA	NA	FALSE	FALSE	NA	NA	NA	NA	FALSE	NA	NA	NA	FALSE					1
Affx-1245268810	5	31052175	0.277632240996395	0.19695058781136	0.113408933587139	0.00830055244138458	TRUE	FALSE	0.198816127335707	1	0.6957146117053	FALSE	FALSE	0.531599335158767	0.27441557087652	FALSE	0.570112373302169	0.244039533283639	FALSE	NA	NA	FALSE	NA	NA	FALSE	0.73171374171077	0.135658788764448	FALSE	0.810278800517298	0.0913655234757026	FALSE	FALSE	NA	NA	NA	NA	FALSE	NA	NA	NA	FALSE					1
Affx-1245661706	5	87500738	0.277630586090312	0.258277555065087	0.113284746143916	0.00829585166190541	TRUE	FALSE	0.147376784220111	1	0.58631124331723	FALSE	FALSE	0.926074487014854	0.0333540802743152	FALSE	0.669893695752254	0.173994109256058	FALSE	NA	NA	FALSE	NA	NA	FALSE	0.871317747625862	0.0598234398538166	FALSE	0.642571430475675	0.192078587627621	FALSE	FALSE	NA	NA	NA	NA	FALSE	NA	NA	NA	FALSE	LOC111136927	blastula protease 10-like	GO:0008270; GO:0016020; GO:0006508; GO:0004222; GO:0008237; GO:0046872; GO:0008233; GO:0016787	zinc ion binding; membrane; proteolysis; metalloendopeptidase activity; metallopeptidase activity; metal ion binding; peptidase activity; hydrolase activity	1
Affx-1244974035	2	36550750	0.277625704154795	0.272979595513716	0.0998454449902395	0.00778649738684182	TRUE	FALSE	0.363957523130036	1	0.916364705225217	FALSE	FALSE	0.582107704904788	0.234996652260408	FALSE	0.549645747255272	0.259917127925031	FALSE	NA	NA	FALSE	NA	NA	FALSE	0.986990923970292	0.00568684093496576	FALSE	0.794669993484874	0.099813185510819	FALSE	FALSE	NA	NA	NA	NA	FALSE	NA	NA	NA	FALSE	LOC111118421	substance-P receptor-like, transcript variant X2	GO:0016020; GO:0007186; GO:0004930; GO:0004983; GO:0007165; GO:0005886; GO:0007218	membrane; G protein-coupled receptor signaling pathway; G protein-coupled receptor activity; neuropeptide Y receptor activity; signal transduction; plasma membrane; neuropeptide signaling pathway	1
Affx-1246424176	9	77573028	0.27762205488779	0.20936083960182	0.113751612435593	0.0083155132672562	TRUE	FALSE	0.924761819074329	1	0.999976001864479	FALSE	FALSE	0.6728436466928	0.172085844048714	FALSE	0.000145492708492331	3.8371587712203	FALSE	0.281770510352473	0.550104461408923	FALSE	0.637347587995142	0.195623653413888	FALSE	0.063125336085758	1.1997962966388	FALSE	0.00287042761041681	2.54205340117154	FALSE	FALSE	NA	NA	NA	NA	FALSE	NA	NA	NA	FALSE	LOC111115810	beta,beta-carotene 15,15'-dioxygenase-like	GO:0016702; GO:0046872; GO:0003834; GO:0010436; GO:0016121; GO:0042574	oxidoreductase activity, acting on single donors with incorporation of molecular oxygen, incorporation of two atoms of oxygen; metal ion binding; beta-carotene 15,15'-dioxygenase activity; ; carotene catabolic process	1
Affx-1246772261	1	43080521	0.277573322488901	0.464325030404036	0.115578033533901	0.00838700997489179	TRUE	FALSE	0.0225255876926454	1	0.153754367327702	FALSE	FALSE	0.846520600612243	0.0723624685965606	FALSE	0.346402189300312	0.460419371856654	FALSE	0.51718501941638	0.286354063217447	FALSE	0.530321902580568	0.275460435914723	FALSE	NA	NA	FALSE	NA	NA	FALSE	FALSE	NA	NA	NA	NA	FALSE	NA	NA	NA	FALSE	LOC111136610	doublecortin domain-containing protein 2B-like	GO:0035556; GO:0005874; GO:0005815	intracellular signal transduction; microtubule; microtubule organizing center	1
Affx-1245356074	5	42730613	0.277556033599637	0.192756182153957	0.127377410080707	0.00883927409409848	TRUE	FALSE	0.0669002294067865	1	0.346957451751136	FALSE	FALSE	0.383031193915056	0.416765855813315	FALSE	0.0715456256460166	1.14541691418753	FALSE	NA	NA	FALSE	NA	NA	FALSE	0.725619117291938	0.139291283796602	FALSE	0.674536533335884	0.170994523684427	FALSE	FALSE	NA	NA	NA	NA	FALSE	NA	NA	NA	FALSE					1
Affx-1247730476	4	1286731	0.277545971569203	0.315135354263322	0.114454465261306	0.00833901791319962	TRUE	FALSE	0.1373299226219	1	0.561462999890709	FALSE	FALSE	0.403506566665669	0.394149393176214	FALSE	0.216138293458448	0.665268281870226	FALSE	0.333882038830683	0.476406943169442	FALSE	0.326714063624267	0.485832170627236	FALSE	0.908605153287252	0.0416248043496227	FALSE	0.717888320581928	0.143943112202604	FALSE	FALSE	NA	NA	NA	NA	FALSE	NA	NA	NA	FALSE	LOC111127824	uncharacterized LOC111127824, transcript variant X1			1
Affx-1246169521	8	61138615	0.277537320154672	0.197994684924103	0.112811269742006	0.00828537889244326	TRUE	FALSE	0.0830709988567408	1	0.40427378319933	FALSE	FALSE	0.626299555417712	0.203217896584982	FALSE	0.612777686275028	0.212697057513937	FALSE	NA	NA	FALSE	NA	NA	FALSE	0.00714943589884039	2.14572822332976	FALSE	0.0201824707133542	1.69502566904585	FALSE	FALSE	NA	NA	NA	NA	FALSE	NA	NA	NA	FALSE					1
Affx-1245768785	6	33403945	0.277525965649373	0.47177694698437	0.112264720295281	0.00827091077328989	TRUE	FALSE	0.0511839413581949	1	0.28544175010417	FALSE	FALSE	0.990240604780927	0.00425926940956323	FALSE	0.741339255908773	0.129983002207721	FALSE	0.435972113325538	0.360541289208859	FALSE	0.757076545870568	0.120860207991911	FALSE	NA	NA	FALSE	NA	NA	FALSE	FALSE	NA	NA	NA	NA	FALSE	NA	NA	NA	FALSE	LOC111100187	pseudouridine-5'-phosphatase-like	GO:0046872; GO:0016787; GO:0016791	metal ion binding; hydrolase activity; phosphatase activity	1
Affx-1247462935	3	40387125	0.277503436872896	0.461399036079456	0.11389512639625	0.00832010489077438	TRUE	FALSE	0.113459298827543	1	0.498197414729274	FALSE	FALSE	0.753322393949483	0.123019122141116	FALSE	0.836426853733751	0.0775720324765898	FALSE	0.514683704530271	0.288459581787941	FALSE	0.381923655678528	0.418023441358336	FALSE	0.865612323201167	0.0626765694045921	FALSE	0.815418546235271	0.0886194149883017	FALSE	FALSE	NA	NA	NA	NA	FALSE	NA	NA	NA	FALSE	LOC111127498	epidermal growth factor receptor-like, transcript variant X4	GO:0005524; GO:0016020; GO:0006468; GO:0004672; GO:0007169; GO:0004713; GO:0016740; GO:0016301; GO:0000166; GO:0005886; GO:0022008; GO:0043066; GO:0004714; GO:0043235; GO:0009966; GO:0008284; GO:0038127; GO:0042127; GO:0009925	ATP binding; membrane; protein phosphorylation; protein kinase activity; cell surface receptor protein tyrosine kinase signaling pathway; protein tyrosine kinase activity; transferase activity; kinase activity; nucleotide binding; plasma membrane; neurogenesis; negative regulation of apoptotic process; transmembrane receptor protein tyrosine kinase activity; receptor complex; regulation of signal transduction; positive regulation of cell population proliferation; ERBB signaling pathway; regulation of cell population proliferation;	1
Affx-1246133446	8	52912210	0.277496368111335	0.193807486149273	0.117396570789273	0.00846596410925578	TRUE	FALSE	0.139925920397667	1	0.568137845723425	FALSE	FALSE	0.575801528404416	0.239727186667518	FALSE	0.653006966259076	0.185082185659476	FALSE	NA	NA	FALSE	NA	NA	FALSE	0.889585469699145	0.0508123193782699	FALSE	0.865382384046806	0.0627919496609056	FALSE	FALSE	NA	NA	NA	NA	FALSE	NA	NA	NA	FALSE	LOC111106495	extensin-like	GO:0005576; GO:0008061	extracellular region; chitin binding	1
Affx-1247629022	3	62341807	0.277495820546282	0.43383991712085	0.109270022163088	0.00815695542521216	TRUE	FALSE	0.119286669652337	1	0.514798648564691	FALSE	FALSE	0.16819450983201	0.774188184451168	FALSE	0.221317414104231	0.654984412770303	FALSE	0.358882164167438	0.445048124826805	FALSE	0.308053782526698	0.511373454228509	FALSE	0.0621095650618439	1.20684151200228	FALSE	0.224284400972722	0.649200930639283	FALSE	FALSE	NA	NA	NA	NA	FALSE	NA	NA	NA	FALSE	LOC111124358	uncharacterized LOC111124358	GO:0010038; GO:0016020; GO:0005507	response to metal ion; membrane; copper ion binding	1
Affx-1246741481	1	38031695	0.277487454662806	0.30937795594793	0.130145916810847	0.00893007765461152	TRUE	FALSE	0.00244461708420049	1	0.0254362134940325	FALSE	FALSE	0.660924254300619	0.179848310293828	FALSE	0.0289026057693917	1.53906300083333	FALSE	0.617818403627653	0.209139159040568	FALSE	0.26173706789389	0.582134767074407	FALSE	NA	NA	FALSE	NA	NA	FALSE	FALSE	NA	NA	NA	NA	FALSE	NA	NA	NA	FALSE	LOC111117013	insulin receptor substrate 1-B-like, transcript variant X2	GO:0005158; GO:0008286; GO:0007165; GO:0005886; GO:0005829; GO:0030154; GO:0043548; GO:0048477	insulin receptor binding; insulin receptor signaling pathway; signal transduction; plasma membrane; cytosol; cell differentiation; phosphatidylinositol 3-kinase binding; oogenesis	1
Affx-1247299692	2	9890891	0.27748392450294	0.4527579838746	0.114302742451599	0.00833427422439039	TRUE	FALSE	0.0179086957004868	1	0.128804121339416	FALSE	FALSE	0.0126209445349721	1.89890814184495	FALSE	0.0101550313680889	1.99331873075579	FALSE	0.12437268782166	0.905274980020115	FALSE	0.318984923682366	0.496229842699193	FALSE	0.0696192846454691	1.15727044350679	FALSE	0.0506265739955561	1.29562146122008	FALSE	FALSE	NA	NA	NA	NA	FALSE	NA	NA	NA	FALSE	LOC111118783	beta-1,4-galactosyltransferase 4-like, transcript variant X4	GO:0005975; GO:0016757; GO:0016020; GO:0016740; GO:0005794; GO:0006486; GO:0008378; GO:0070085	carbohydrate metabolic process; glycosyltransferase activity; membrane; transferase activity; Golgi apparatus; protein glycosylation; galactosyltransferase activity; glycosylation	1
Affx-1247342651	3	19343890	0.277475151767471	0.212422863834963	0.109070493124954	0.00814998335112603	TRUE	FALSE	0.215323328252936	1	0.725383716524846	FALSE	FALSE	0.55540140929275	0.255393022592084	FALSE	0.814532623654736	0.0890915166476834	FALSE	NA	NA	FALSE	NA	NA	FALSE	0.245834038761167	0.609357983847187	FALSE	0.803883491148796	0.0948068900795643	FALSE	FALSE	NA	NA	NA	NA	FALSE	NA	NA	NA	FALSE	LOC111123481	uncharacterized LOC111123481	GO:0016020	membrane	1
Affx-1247589615	3	56736746	0.277459506868182	0.287220395477681	0.113131471536937	0.00829562582282361	TRUE	FALSE	0.159500449309483	1	0.614119631934759	FALSE	FALSE	0.187914717371397	0.726039204876146	FALSE	0.917627148302182	0.037333746171067	FALSE	NA	NA	FALSE	NA	NA	FALSE	0.218960754023973	0.659633720037616	FALSE	0.53787878347793	0.269315586040119	FALSE	FALSE	NA	NA	NA	NA	FALSE	NA	NA	NA	FALSE					1
Affx-1237254020	9	71480026	0.277432173295415	0.436258727084366	0.114322192590736	0.00833469937675303	TRUE	FALSE	7.35070183953735e-05	1	0.00124592817734107	FALSE	TRUE	3.92405763792122e-06	5.40626462217708	FALSE	0.777324262968779	0.109397776255658	FALSE	0.00689766577824416	2.16129785290583	FALSE	0.0699088804708111	1.15546765265918	FALSE	0.0587059622839885	1.23131778877726	FALSE	0.0128824677678985	1.89000093547596	FALSE	FALSE	NA	NA	NA	NA	FALSE	NA	NA	NA	FALSE					1
Affx-1247542606	3	51080693	0.277423822790446	0.266604207017702	0.101858141649009	0.00787103817932343	TRUE	FALSE	0.276109124982887	1	0.820238021857275	FALSE	FALSE	0.446227037769434	0.350444118502394	FALSE	0.181251494513658	0.741718403756368	FALSE	NA	NA	FALSE	NA	NA	FALSE	0.538152624947526	0.269094537024638	FALSE	0.119441944288114	0.922843135735754	FALSE	FALSE	NA	NA	NA	NA	FALSE	NA	NA	NA	FALSE	LOC111125240	40S ribosomal protein S26-like, transcript variant X1	GO:0003735; GO:0006412; GO:0005840; GO:0003729; GO:1990904; GO:0022627	structural constituent of ribosome; translation; ribosome; mRNA binding; ribonucleoprotein complex; cytosolic small ribosomal subunit	1
Affx-1247867360	4	30678191	0.277417166219405	0.469500472951669	0.0957974400903039	0.00760255339145207	TRUE	FALSE	0.403756396823933	1	0.949395114776105	FALSE	FALSE	0.778658208522059	0.108653133760654	FALSE	0.0550861261684423	1.25895776752182	FALSE	0.490255874888856	0.309577193342943	FALSE	0.191913685390868	0.716894054561995	FALSE	0.726700479437962	0.138644553282462	FALSE	0.175594203498873	0.75548982459167	FALSE	FALSE	NA	NA	NA	NA	FALSE	NA	NA	NA	FALSE					1
Affx-1247949448	4	43348952	0.277409927915522	0.499343272825548	0.101472236056968	0.0078563598706625	TRUE	FALSE	0.210558616877075	1	0.717610443188862	FALSE	FALSE	0.294933584616835	0.530275770739855	FALSE	0.133635178360443	0.874079202363669	FALSE	0.795042142828644	0.0996098500695101	FALSE	0.533194553569523	0.273114295429939	FALSE	0.217706176674095	0.66212924915173	FALSE	0.927823282490091	0.0325347336386605	FALSE	FALSE	NA	NA	NA	NA	FALSE	NA	NA	NA	FALSE	LOC111131442	uncharacterized LOC111131442	GO:0005515; GO:0016020	protein binding; membrane	1
Affx-1246694884	1	31416765	0.277404961682173	0.396472230980586	0.113523845276917	0.00830643566948952	TRUE	FALSE	0.170032386325215	1	0.637307098145641	FALSE	FALSE	0.235492055792165	0.628023738997164	FALSE	0.755257177156679	0.121905138964671	FALSE	0.163697705900429	0.785957406854191	FALSE	0.292049826332253	0.534543047677897	FALSE	0.761378764152786	0.118399240392518	FALSE	0.235661386306638	0.627711571857336	FALSE	FALSE	NA	NA	NA	NA	FALSE	NA	NA	NA	FALSE					1
Affx-1246471122	9	91932356	0.277403797394944	0.263844871852619	0.117976231878898	0.00848890911869366	TRUE	FALSE	0.129851819465975	1	0.542194664135375	FALSE	FALSE	0.266145802001016	0.574880379696646	FALSE	0.0826920668994379	1.08253615268514	FALSE	NA	NA	FALSE	NA	NA	FALSE	0.881285882649085	0.0548831868014119	FALSE	0.504493492091319	0.297144431740368	FALSE	FALSE	NA	NA	NA	NA	FALSE	NA	NA	NA	FALSE	LOC111112299	hepatoma-derived growth factor-related protein 2-like	GO:0005634	nucleus	1
Affx-1246890880	1	63269174	0.277397545210249	0.480267555515517	0.113134710413252	0.00829562582282361	TRUE	FALSE	0.0207648133448829	1	0.144384341061738	FALSE	FALSE	0.735250517792018	0.133564660973716	FALSE	0.454517124805026	0.342449749255613	FALSE	0.574428292084698	0.240764178108244	FALSE	0.491208179739233	0.30873440981063	FALSE	NA	NA	FALSE	NA	NA	FALSE	FALSE	NA	NA	NA	NA	FALSE	NA	NA	NA	FALSE	LOC111133285	membrane progestin receptor gamma-B-like, transcript variant X3	GO:0016020; GO:0046872; GO:0038023	membrane; metal ion binding; signaling receptor activity	1
Affx-1245627771	5	8227412	0.277393931254612	0.410612134588532	0.112478964834796	0.00827464200802543	TRUE	FALSE	0.170693553753329	1	0.638616525783676	FALSE	FALSE	0.247247322680662	0.606868402466112	FALSE	0.138081905882863	0.859863227214772	FALSE	0.890004985335156	0.0506075606612841	FALSE	0.696128614059858	0.157310514389052	FALSE	0.633151983183395	0.198492028473625	FALSE	0.779858506304579	0.107984186419001	FALSE	FALSE	NA	NA	NA	NA	FALSE	NA	NA	NA	FALSE	LOC111134088	neural Wiskott-Aldrich syndrome protein-like, transcript variant X2			1
Affx-1247732882	4	13088373	0.277376905893612	0.194856988423945	0.112684926542539	0.0082813651352664	TRUE	FALSE	0.496239626685196	1	0.999082912875798	FALSE	FALSE	0.110734012449808	0.955718963127768	FALSE	0.000646721101383384	3.18928296854901	FALSE	0.279046517481863	0.554323393136024	FALSE	0.397815380640439	0.400318429863818	FALSE	0.0879537192706405	1.05574579094713	FALSE	0.0116422501676526	1.93396307286906	FALSE	FALSE	NA	NA	NA	NA	FALSE	NA	NA	NA	FALSE					1
Affx-1247766690	4	16831805	0.277376184016376	0.170262600783748	0.110577952500302	0.00821118715724835	TRUE	FALSE	0.265695128516242	1	0.805306196451674	FALSE	FALSE	0.634391098329096	0.197642919595996	FALSE	0.572347067545048	0.242340537973198	FALSE	NA	NA	FALSE	NA	NA	FALSE	0.994406353959099	0.00243610934573719	FALSE	0.856959270905209	0.0670398184985715	FALSE	FALSE	NA	NA	NA	NA	FALSE	NA	NA	NA	FALSE	LOC111128996	cysteine-rich motor neuron 1 protein-like	GO:0005576; GO:0005515; GO:0004867; GO:0004857; GO:0016020; GO:0030414; GO:0005886	extracellular region; protein binding; serine-type endopeptidase inhibitor activity; enzyme inhibitor activity; membrane; peptidase inhibitor activity; plasma membrane	1
Affx-1247690038	3	72477408	0.277365546770355	0.488086122246746	0.113263416258416	0.00829585166190541	TRUE	FALSE	0.195253578593864	1	0.688898268111114	FALSE	FALSE	0.238026809027007	0.623374125477976	FALSE	0.91781681405188	0.0372439904602062	FALSE	0.286718629206572	0.542544088362293	FALSE	0.277751321603982	0.556343865910222	FALSE	0.599990253242333	0.221855804612112	FALSE	0.916583794123686	0.0378278256695399	FALSE	FALSE	NA	NA	NA	NA	FALSE	NA	NA	NA	FALSE	LOC111126428	serine/threonine-protein phosphatase 1 regulatory subunit 10-like	GO:0005634; GO:0046872; GO:0008270; GO:0000785; GO:0008157; GO:0004864; GO:0072357	nucleus; metal ion binding; zinc ion binding; chromatin; protein phosphatase 1 binding; protein phosphatase inhibitor activity; PTW/PP1 phosphatase complex	1
Affx-1247513813	3	48007021	0.277364523359055	0.437213639025269	0.112906725616373	0.00828775063009878	TRUE	FALSE	0.0200497764115758	1	0.140448806946987	FALSE	FALSE	0.00938482033675747	2.02757403710781	FALSE	0.179679730245483	0.745500913091668	FALSE	0.659457527952374	0.180813169745954	FALSE	0.499455078327765	0.301503566720656	FALSE	0.150544466660964	0.822335202574156	FALSE	0.735990942832877	0.133127530094439	FALSE	FALSE	NA	NA	NA	NA	FALSE	NA	NA	NA	FALSE	LOC111124623	sodium- and chloride-dependent glycine transporter 1-like	GO:0016020; GO:0046872; GO:0005886; GO:0015293; GO:0035725; GO:0006865; GO:0005283; GO:0089718	membrane; metal ion binding; plasma membrane; symporter activity; sodium ion transmembrane transport; amino acid transport; amino acid:sodium symporter activity; amino acid import across plasma membrane	1
Affx-1246489529	10	11813172	0.277359901419602	0.472411152650781	0.116451496647528	0.00842920395325637	TRUE	FALSE	0.0451024524127104	1	0.260574077689993	FALSE	FALSE	0.212110762075793	0.673437295691093	FALSE	0.682684996232933	0.165779641787033	FALSE	0.457495979787444	0.339612717911851	FALSE	0.0681017538246029	1.16684170355653	FALSE	NA	NA	FALSE	NA	NA	FALSE	FALSE	NA	NA	NA	NA	FALSE	NA	NA	NA	FALSE					1
Affx-1247114232	2	35687797	0.277359259993272	0.476357821719742	0.114162290486596	0.0083294487096637	TRUE	FALSE	0.0697520502046141	1	0.357495515435016	FALSE	FALSE	0.953199605989107	0.0208161458438275	FALSE	0.766636419482864	0.115410553194446	FALSE	0.665152618611545	0.177078694822994	FALSE	0.423601900845648	0.373042099733288	FALSE	0.87363177035645	0.0586715808668918	FALSE	0.738536382652612	0.131628105096701	FALSE	FALSE	NA	NA	NA	NA	FALSE	NA	NA	NA	FALSE	LOC111120502	uridine-cytidine kinase-like 1, transcript variant X2	GO:0005524; GO:0016301; GO:0005634; GO:0016740; GO:0005737; GO:0000166; GO:0044206; GO:0044211; GO:0034654; GO:0055086; GO:1901137; GO:0008655	ATP binding; kinase activity; nucleus; transferase activity; cytoplasm; nucleotide binding; UMP salvage; CTP salvage; nucleobase-containing compound biosynthetic process; nucleobase-containing small molecule metabolic process; carbohydrate derivative biosynthetic process; pyrimidine-containing compound salvage	1
Affx-1246183115	8	63533156	0.277314541692096	0.479459483807036	0.114326669192359	0.00833469937675303	TRUE	FALSE	0.0459791698599043	1	0.264369062532922	FALSE	FALSE	0.883808895205605	0.053641631740382	FALSE	0.879703595837434	0.0556636328227114	FALSE	0.30976760407435	0.50896400332122	FALSE	0.563317180207425	0.249247003326156	FALSE	NA	NA	FALSE	NA	NA	FALSE	FALSE	NA	NA	NA	NA	FALSE	NA	NA	NA	FALSE	LOC111107351	UDP-N-acetylglucosamine transporter-like, transcript variant X1	GO:0016020; GO:0000139; GO:0015165; GO:0090481; GO:0005794	membrane; ; pyrimidine nucleotide-sugar transmembrane transporter activity; pyrimidine nucleotide-sugar transmembrane transport; Golgi apparatus	1
Affx-1246031997	8	19321485	0.277288278747319	0.471135534435386	0.10061823020205	0.00781960185179975	TRUE	FALSE	0.34755417624511	1	0.901302125582497	FALSE	FALSE	0.281400789273343	0.55067468878977	FALSE	0.510407661807239	0.292082814977274	FALSE	0.436116492601283	0.360397489317646	FALSE	0.407172116707063	0.390221970295276	FALSE	0.2916129648722	0.535193171549921	FALSE	0.18846299710701	0.724773906623952	FALSE	FALSE	NA	NA	NA	NA	FALSE	NA	NA	NA	FALSE					1
Affx-1245981270	7	56037115	0.27722131742981	0.476937975766857	0.113292384071658	0.00829585166190541	TRUE	FALSE	0.0760398141299732	1	0.380009584142994	FALSE	FALSE	0.00910173932541263	2.04087560688236	FALSE	0.725509006133971	0.139357192061518	FALSE	0.602560889739806	0.219999060384879	FALSE	0.985204714376725	0.0064735186529724	FALSE	NA	NA	FALSE	NA	NA	FALSE	FALSE	NA	NA	NA	NA	FALSE	NA	NA	NA	FALSE					1
Affx-1246214459	8	71675854	0.277221248524132	0.499909913967839	0.103569744038137	0.00793570678887437	TRUE	FALSE	0.3583392607271	1	0.91188207021135	FALSE	FALSE	0.103347739829025	0.985699016767857	FALSE	0.989380040116073	0.00463685539784114	FALSE	0.602087102139686	0.220340676113827	FALSE	0.500827300821491	0.300312005131175	FALSE	0.439833228828577	0.356711963352327	FALSE	0.468217874030067	0.329552011304796	FALSE	FALSE	NA	NA	NA	NA	FALSE	NA	NA	NA	FALSE					1
Affx-1237254967	9	71760760	0.277220593964573	0.349303184541237	0.113671359589613	0.00831300219260092	TRUE	FALSE	9.93469488365564e-07	0.152915817118716	2.66033084757683e-05	FALSE	TRUE	0.000639915361786309	3.19387746404727	FALSE	0.367923574201561	0.434242384450339	FALSE	0.19603302445534	0.707670759609993	FALSE	0.68532571292668	0.164102973461053	FALSE	NA	NA	FALSE	NA	NA	FALSE	FALSE	NA	NA	NA	NA	FALSE	NA	NA	NA	FALSE	LOC111114595	E3 ubiquitin-protein ligase HECW2-like, transcript variant X1	GO:0005515; GO:0004842; GO:0016740; GO:0016567; GO:0005737; GO:0061630; GO:0048814; GO:0006511	protein binding; ubiquitin-protein transferase activity; transferase activity; protein ubiquitination; cytoplasm; ubiquitin protein ligase activity; regulation of dendrite morphogenesis; ubiquitin-dependent protein catabolic process	1
Affx-1247599989	3	58302891	0.277212004428852	0.245992522859331	0.108273240176447	0.00811519845534981	TRUE	FALSE	0.385750687617923	1	0.935707293116559	FALSE	FALSE	0.366628411317845	0.435773883071402	FALSE	0.122106068205864	0.913262752739503	FALSE	NA	NA	FALSE	NA	NA	FALSE	0.76298508877424	0.117483949497734	FALSE	0.500462203667897	0.300628716103337	FALSE	FALSE	NA	NA	NA	NA	FALSE	NA	NA	NA	FALSE					1
Affx-1246375345	9	66915862	0.277194150516318	0.398900950407639	0.10803729076395	0.00810677530556974	TRUE	FALSE	0.0111546513239257	1	0.0883151631310099	FALSE	FALSE	1.01958867461853e-06	5.99157499722983	FALSE	0.624984322264081	0.204130876799279	FALSE	0.432041153301592	0.364474883276401	FALSE	0.144299005050501	0.840736663380288	FALSE	NA	NA	FALSE	NA	NA	FALSE	FALSE	NA	NA	NA	NA	FALSE	NA	NA	NA	FALSE					1
Affx-1247862237	4	30104052	0.277163417794708	0.298451421107157	0.109238073340537	0.00815595620252947	TRUE	FALSE	0.261367778052615	1	0.799657909432439	FALSE	FALSE	0.37753868971892	0.423038535768721	FALSE	0.474255794828011	0.323987353857427	FALSE	0.894257005435699	0.0485376489870437	FALSE	0.835492845524274	0.0780572646965411	FALSE	0.156204997030455	0.806305077065376	FALSE	0.56289059686567	0.249576006204714	FALSE	FALSE	NA	NA	NA	NA	FALSE	NA	NA	NA	FALSE					1
Affx-1245341166	5	4056609	0.277163366776979	0.419462186388	0.113455579140663	0.0083027034034557	TRUE	FALSE	0.164231275648338	1	0.624534098702138	FALSE	FALSE	0.199256292274158	0.700587955217686	FALSE	0.666078841673173	0.176474361704996	FALSE	0.567437290920181	0.246082126579138	FALSE	0.91664777912409	0.0377975094421557	FALSE	0.742930235953161	0.129051966270501	FALSE	0.738457626018102	0.131674420209169	FALSE	FALSE	NA	NA	NA	NA	FALSE	NA	NA	NA	FALSE	LOC111138351	F-box/WD repeat-containing protein pof1-like	GO:0005515; GO:0006886; GO:0031267	protein binding; intracellular protein transport; small GTPase binding	1
Affx-1237062357	5	86406966	0.277138350445634	0.398900950407639	0.113887715860078	0.00832002301948141	TRUE	FALSE	0.000938669000622266	1	0.0113407277272198	FALSE	FALSE	0.12750893112286	0.894459394825847	FALSE	0.217549295428563	0.662442318907614	FALSE	0.00586216582688503	2.23194190055427	FALSE	0.233500760203502	0.631711701172179	FALSE	NA	NA	FALSE	NA	NA	FALSE	FALSE	NA	NA	NA	NA	FALSE	NA	NA	NA	FALSE	LOC111135472	uncharacterized LOC111135472	GO:0008270	zinc ion binding	1
Affx-1246402580	9	71162771	0.277137099729582	0.197994684924103	0.104098760728938	0.00795747111926667	TRUE	FALSE	0.311114926734372	1	0.863308308723984	FALSE	FALSE	0.585153872461641	0.232729916526474	FALSE	0.992747711094049	0.00316110558401925	FALSE	NA	NA	FALSE	NA	NA	FALSE	0.791967856129706	0.101292444911503	FALSE	0.75034160652566	0.124740971204748	FALSE	FALSE	NA	NA	NA	NA	FALSE	NA	NA	NA	FALSE	LOC111111609	UPF0538 protein C2orf76 homolog			1
Affx-1246412805	9	74141765	0.277098173183472	0.34033061573803	0.11432266560325	0.00833469937675303	TRUE	FALSE	0.182081139546593	1	0.662820106461546	FALSE	FALSE	0.654130808411688	0.184335395879345	FALSE	0.0116410140801937	1.93400918547229	FALSE	0.349313506778806	0.456784621330305	FALSE	0.676510515381678	0.169725448531627	FALSE	0.0691304517131354	1.1603306053354	FALSE	0.665791590947787	0.176661694352131	FALSE	FALSE	NA	NA	NA	NA	FALSE	NA	NA	NA	FALSE	LOC111112585	RNA-binding motif, single-stranded-interacting protein 3-like, transcript variant X12	GO:0003723; GO:0003676; GO:1990904	RNA binding; nucleic acid binding; ribonucleoprotein complex	1
Affx-1246496278	10	18633830	0.277097290616692	0.18	0.115870952596832	0.00840319607316325	TRUE	FALSE	0.168650842140898	1	0.634536941412104	FALSE	FALSE	0.55697458325638	0.254164622785621	FALSE	0.922947725905352	0.0348228959337303	FALSE	NA	NA	FALSE	NA	NA	FALSE	0.266789377615777	0.5738314661149	FALSE	0.0431276528482867	1.3652441769752	FALSE	FALSE	NA	NA	NA	NA	FALSE	NA	NA	NA	FALSE	LOC111117522	uncharacterized LOC111117522	GO:0020037; GO:0019825; GO:0046872; GO:0005344; GO:0015671	heme binding; oxygen binding; metal ion binding; oxygen carrier activity; oxygen transport	1
Affx-1236756298	3	65234662	0.277094433606473	0.354417368587	0.122654648740316	0.00867036649109561	TRUE	FALSE	0.047956464603066	1	0.272376314730228	FALSE	FALSE	0.543304724414483	0.26495651845566	FALSE	0.52977422305899	0.275909176759033	FALSE	0.538657293775743	0.268687455144132	FALSE	0.299437572905426	0.523693706058116	FALSE	0.0411031536455902	1.38612485553671	FALSE	0.0458912723797279	1.3382699009056	FALSE	FALSE	NA	NA	NA	NA	FALSE	NA	NA	NA	FALSE	LOC111125237	circadian locomoter output cycles protein kaput-like, transcript variant X2	GO:0005634; GO:0006355; GO:0005737; GO:0003700; GO:0005667; GO:0046983; GO:0000981; GO:0032922; GO:0003677; GO:0006357; GO:0000978; GO:0048511; GO:0010468; GO:1990513	nucleus; regulation of DNA-templated transcription; cytoplasm; DNA-binding transcription factor activity; transcription regulator complex; protein dimerization activity; DNA-binding transcription factor activity, RNA polymerase II-specific; circadian regulation of gene expression; DNA binding; regulation of transcription by RNA polymerase II; RNA polymerase II cis-regulatory region sequence-specific DNA binding; rhythmic process; regulation of gene expression; CLOCK-BMAL transcription complex	1
Affx-1245044662	4	43399103	0.277057178271176	0.473348948245574	0.102528488568266	0.00789600377388299	TRUE	FALSE	0.36104296019082	1	0.913894336299644	FALSE	FALSE	0.198720758268694	0.70175676434127	FALSE	0.951629133715892	0.0215322706928105	FALSE	0.878832201637554	0.0560940383044632	FALSE	0.841728448570258	0.0748279943777527	FALSE	0.203733015876303	0.690938585869685	FALSE	0.666506820543301	0.176195401975309	FALSE	FALSE	NA	NA	NA	NA	FALSE	NA	NA	NA	FALSE	LOC111131178	sodium channel protein type 4 subunit alpha B-like	GO:0006811; GO:0016020; GO:0055085; GO:0006814; GO:0005216; GO:0005886; GO:0005248; GO:0001518; GO:0005261; GO:0034220; GO:0035725; GO:0005272; GO:0034702; GO:0086010; GO:0019228	monoatomic ion transport; membrane; transmembrane transport; sodium ion transport; monoatomic ion channel activity; plasma membrane; voltage-gated sodium channel activity; voltage-gated sodium channel complex; monoatomic cation channel activity; monoatomic ion transmembrane transport; sodium ion transmembrane transport; sodium channel activity; monoatomic ion channel complex; membrane depolarization during action potential; neuronal action potential	1
Affx-1246378464	9	67462082	0.277038143381197	0.46849781541372	0.111746478843512	0.00825170289817908	TRUE	FALSE	0.092998413490858	1	0.437160128995323	FALSE	FALSE	0.399432396119643	0.398556714414173	FALSE	0.161970605971508	0.790563793004565	FALSE	0.0408946067029446	1.38833396420774	FALSE	0.574611255010618	0.240625871659188	FALSE	NA	NA	FALSE	NA	NA	FALSE	FALSE	NA	NA	NA	NA	FALSE	NA	NA	NA	FALSE	LOC111113336	growth hormone secretagogue receptor type 1-like	GO:0016020; GO:0007186; GO:0004930; GO:0007165; GO:0005886; GO:0043005; GO:0042277	membrane; G protein-coupled receptor signaling pathway; G protein-coupled receptor activity; signal transduction; plasma membrane; neuron projection; peptide binding	1
Affx-1245271743	5	31311034	0.277035421082972	0.473965136705554	0.114447091546776	0.00833890161706869	TRUE	FALSE	0.238835472785564	1	0.764535534541757	FALSE	FALSE	0.448964593652529	0.34778790707605	FALSE	0.888773951469334	0.0512086823512881	FALSE	0.456780985943347	0.340291982414899	FALSE	0.351193490864369	0.454453542048064	FALSE	NA	NA	FALSE	NA	NA	FALSE	FALSE	NA	NA	NA	NA	FALSE	NA	NA	NA	FALSE					1
Affx-1245490822	5	62953450	0.277029524972226	0.421602630512139	0.107674910386051	0.00809318501703055	TRUE	FALSE	0.0281204093427661	1	0.182314204391049	FALSE	FALSE	0.444127512408182	0.35249232271247	FALSE	0.280600014963453	0.551912310148197	FALSE	0.404527129756514	0.393052346960366	FALSE	0.648825851905518	0.187871854363734	FALSE	0.0433845579347054	1.36266482341665	FALSE	0.537531017464533	0.269596470342538	FALSE	FALSE	NA	NA	NA	NA	FALSE	NA	NA	NA	FALSE	LOC111137090	uncharacterized protein C20orf194-like			1
Affx-1247237391	2	5402640	0.27702728611574	0.34033061573803	0.0999889821518631	0.00779504325947153	TRUE	FALSE	0.399438068507992	1	0.946847992392668	FALSE	FALSE	0.531900307650647	0.27416975848382	FALSE	0.293357417930304	0.532602925598436	FALSE	0.548730859205594	0.260640615517695	FALSE	0.80096414312773	0.0963869256015635	FALSE	0.124323840236731	0.905445583421997	FALSE	0.229659039576574	0.638916455706709	FALSE	FALSE	NA	NA	NA	NA	FALSE	NA	NA	NA	FALSE	LOC111121121	uncharacterized LOC111121121			1
Affx-1247704691	3	8124094	0.277026197360951	0.48968605017792	0.114371081837885	0.00833647127909971	TRUE	FALSE	0.0695871186265894	1	0.356994930044438	FALSE	FALSE	0.205047990577464	0.688144482340384	FALSE	0.0582394293040016	1.23478288938419	FALSE	0.725335115745187	0.139461296472911	FALSE	0.583148275803714	0.234221004116069	FALSE	0.146734808986578	0.83346684895459	FALSE	0.230968918803508	0.636446458637369	FALSE	FALSE	NA	NA	NA	NA	FALSE	NA	NA	NA	FALSE	LOC111126929	allatostatin-A receptor-like	GO:0016020; GO:0007186; GO:0004930; GO:0004983; GO:0007165; GO:0005886; GO:0007218	membrane; G protein-coupled receptor signaling pathway; G protein-coupled receptor activity; neuropeptide Y receptor activity; signal transduction; plasma membrane; neuropeptide signaling pathway	1
Affx-1246720245	1	34784677	0.277000853650998	0.499739651367056	0.107680306976277	0.00809318501703055	TRUE	FALSE	0.00347641670252089	1	0.0341672648789169	FALSE	FALSE	0.00047635737898674	3.32206710298045	FALSE	0.0289320415918103	1.53862091924613	FALSE	0.483517669794244	0.315587650321587	FALSE	0.176848329587613	0.752399037937486	FALSE	0.0846953754170942	1.07214030260517	FALSE	0.6389302073649	0.194546578792627	FALSE	FALSE	NA	NA	NA	NA	FALSE	NA	NA	NA	FALSE	LOC111109989; LOC111109974	ER membrane protein complex subunit 10-like; FMRFamide receptor-like, transcript variant X1	GO:0016020; GO:0005783; GO:0005789; GO:0072546; GO:0007186; GO:0004930; GO:0008528; GO:0007165	membrane; endoplasmic reticulum; endoplasmic reticulum membrane; EMC complex; G protein-coupled receptor signaling pathway; G protein-coupled receptor activity; G protein-coupled peptide receptor activity; signal transduction	1
Affx-1245669436	5	88737743	0.276999013529519	0.451512094049818	0.111662442349628	0.00824895100699142	TRUE	FALSE	0.0660922826581735	1	0.343937732065343	FALSE	FALSE	0.169782243295633	0.77010773247823	FALSE	0.0938482304095803	1.02757391196752	FALSE	0.295256941752767	0.52979988294567	FALSE	0.898753159542951	0.0463595698556176	FALSE	0.960323676818666	0.0175823634563819	FALSE	0.297818834987973	0.526047839583588	FALSE	FALSE	NA	NA	NA	NA	FALSE	NA	NA	NA	FALSE	LOC111132819	vascular endothelial growth factor receptor 2-like, transcript variant X2	GO:0005524; GO:0005515; GO:0006468; GO:0004672; GO:0004713; GO:0016020; GO:0016301; GO:0000166; GO:0005886; GO:0007169; GO:0004714; GO:0043235	ATP binding; protein binding; protein phosphorylation; protein kinase activity; protein tyrosine kinase activity; membrane; kinase activity; nucleotide binding; plasma membrane; cell surface receptor protein tyrosine kinase signaling pathway; transmembrane receptor protein tyrosine kinase activity; receptor complex	1
Affx-1245758949	6	32212032	0.276993016712401	0.4714571415702	0.111768235271275	0.00825202412271078	TRUE	FALSE	0.179451309985695	1	0.657149911598501	FALSE	FALSE	0.162601017671285	0.788876740613782	FALSE	0.907869420854843	0.0419766116995009	FALSE	0.156130727826904	0.806511615756398	FALSE	0.777101742173044	0.109522117400283	FALSE	0.252324202250416	0.59804109114037	FALSE	0.58190896857411	0.235144949264347	FALSE	FALSE	NA	NA	NA	NA	FALSE	NA	NA	NA	FALSE	LOC111100148	1-phosphatidylinositol 4,5-bisphosphate phosphodiesterase epsilon-1-like, transcript variant X3	GO:0005515; GO:0007165; GO:0005085; GO:0035556; GO:0006629; GO:0004435; GO:0007264; GO:0008081; GO:0016787; GO:0005524; GO:0007186; GO:0007265; GO:0016042; GO:0048015; GO:0051209; GO:0046488	protein binding; signal transduction; guanyl-nucleotide exchange factor activity; intracellular signal transduction; lipid metabolic process; phosphatidylinositol phospholipase C activity; small GTPase-mediated signal transduction; phosphoric diester hydrolase activity; hydrolase activity; ATP binding; G protein-coupled receptor signaling pathway; Ras protein signal transduction; lipid catabolic process; phosphatidylinositol-mediated signaling; release of sequestered calcium ion into cytosol; phosphatidylinositol metabolic process	1
Affx-1246352802	9	63003100	0.276970180276475	0.229468041980091	0.129120943683148	0.00890078145235191	TRUE	FALSE	0.00507349890832639	1	0.0466247552372384	FALSE	FALSE	0.949332950542151	0.0225814448715556	FALSE	0.350155011646218	0.455739653366477	FALSE	NA	NA	FALSE	NA	NA	FALSE	0.696518100081758	0.157067593290999	FALSE	0.425617035959722	0.370980997077602	FALSE	FALSE	NA	NA	NA	NA	FALSE	NA	NA	NA	FALSE	LOC111115523	laccase-24-like	GO:0005507; GO:0016491; GO:0046872; GO:0005886; GO:0006826	copper ion binding; oxidoreductase activity; metal ion binding; plasma membrane; iron ion transport	1
Affx-1246367260	9	65757762	0.2769601661615	0.268434755191208	0.116979110221239	0.008449174252414	TRUE	FALSE	0.148481539519459	1	0.588986084693827	FALSE	FALSE	0.480757033159534	0.318074353600073	FALSE	0.0321791870395855	1.49242493191759	FALSE	NA	NA	FALSE	NA	NA	FALSE	0.272018610604272	0.56540138197225	FALSE	0.0886084805319893	1.05252471070897	FALSE	FALSE	NA	NA	NA	NA	FALSE	NA	NA	NA	FALSE	LOC111113392	T-box-containing protein TBX6L-like	GO:0005634; GO:0006355; GO:0003700; GO:0045893; GO:0000978; GO:0003677; GO:0006357; GO:0000981; GO:0000785; GO:0001708	nucleus; regulation of DNA-templated transcription; DNA-binding transcription factor activity; positive regulation of DNA-templated transcription; RNA polymerase II cis-regulatory region sequence-specific DNA binding; DNA binding; regulation of transcription by RNA polymerase II; DNA-binding transcription factor activity, RNA polymerase II-specific; chromatin; cell fate specification	1
Affx-1248014210	2	54643955	0.276950376099082	0.469500472951669	0.111225145011769	0.00823409120508978	TRUE	FALSE	0.0918246740041487	1	0.433643593636443	FALSE	FALSE	0.111693189443124	0.951973307434474	FALSE	0.869670985688965	0.060645018789744	FALSE	0.603376615921318	0.219411525074396	FALSE	0.0763225686453652	1.11734702182419	FALSE	0.77679198340168	0.109695265054711	FALSE	0.238401964854004	0.622690169562106	FALSE	FALSE	NA	NA	NA	NA	FALSE	NA	NA	NA	FALSE	LOC111121839	5'-AMP-activated protein kinase catalytic subunit alpha-2-like, transcript variant X14	GO:0005524; GO:0006468; GO:0004672; GO:0016740; GO:0005737; GO:0016301; GO:0000166; GO:0035556; GO:0004674; GO:0120025; GO:0004679; GO:0043050	ATP binding; protein phosphorylation; protein kinase activity; transferase activity; cytoplasm; kinase activity; nucleotide binding; intracellular signal transduction; protein serine/threonine kinase activity; plasma membrane bounded cell projection; AMP-activated protein kinase activity; nematode pharyngeal pumping	1
Affx-1237278382	9	91725583	0.276936933114734	0.459511733705689	0.113297953605101	0.00829585166190541	TRUE	FALSE	0.103996323239029	1	0.47037166316813	FALSE	FALSE	0.416288728746329	0.380605347723698	FALSE	0.69918137729333	0.15541014765977	FALSE	0.12603301324119	0.899515680354439	FALSE	0.113018048165565	0.946852197288026	FALSE	0.620754769524303	0.207079934890388	FALSE	0.303809448362434	0.517398723864079	FALSE	FALSE	NA	NA	NA	NA	FALSE	NA	NA	NA	FALSE					1
Affx-1246554811	5	27349723	0.276930847788827	0.27025809648214	0.114772083068892	0.00835288287764394	TRUE	FALSE	0.211844239453419	1	0.720032995314303	FALSE	FALSE	0.956467883060409	0.0193296084321046	FALSE	0.689717924559619	0.161328487312234	FALSE	NA	NA	FALSE	NA	NA	FALSE	0.151588427818804	0.819333951251875	FALSE	0.000746386851578922	3.12703601976667	FALSE	FALSE	NA	NA	NA	NA	FALSE	NA	NA	NA	FALSE	LOC111135424	type-1 angiotensin II receptor-associated protein-like	GO:0038166; GO:0016020; GO:0005886	angiotensin-activated signaling pathway; membrane; plasma membrane	1
Affx-1246112289	8	48359025	0.27691671906777	0.30854826359173	0.114550649529518	0.00834382124012704	TRUE	FALSE	0.14443654622202	1	0.579279292127848	FALSE	FALSE	0.284953704157454	0.545225693192041	FALSE	0.301448959312149	0.520786211104554	FALSE	0.786524917362327	0.104287514233897	FALSE	0.986497082477509	0.00590419481705323	FALSE	0.912284301667651	0.0398697982895238	FALSE	0.379454684163188	0.420840081673577	FALSE	FALSE	NA	NA	NA	NA	FALSE	NA	NA	NA	FALSE	LOC111108202	E3 ubiquitin-protein ligase HUWE1-like, transcript variant X4	GO:0008270; GO:0005515; GO:0004842; GO:0016020; GO:0005634; GO:0016740; GO:0016567; GO:0005737; GO:0006281; GO:0061630; GO:0000209; GO:0006511; GO:0006974	zinc ion binding; protein binding; ubiquitin-protein transferase activity; membrane; nucleus; transferase activity; protein ubiquitination; cytoplasm; DNA repair; ubiquitin protein ligase activity; protein polyubiquitination; ubiquitin-dependent protein catabolic process; DNA damage response	1
Affx-1247435067	3	35053890	0.276886952506524	0.448971667942885	0.11682728053874	0.00844327816555245	TRUE	FALSE	0.258351887071193	1	0.795161418322232	FALSE	FALSE	0.0855744442479	1.06765591264996	FALSE	0.780048567747701	0.107878356222123	FALSE	0.294441417520568	0.531001100124345	FALSE	0.449495984379149	0.347274183730011	FALSE	NA	NA	FALSE	NA	NA	FALSE	FALSE	NA	NA	NA	NA	FALSE	NA	NA	NA	FALSE	LOC111122604; LOC111122606	uncharacterized LOC111122604, transcript variant X1; vegetative cell wall protein gp1-like	; GO:0003677; GO:0008270	; DNA binding; zinc ion binding	1
Affx-1247967364	4	45647383	0.276886458451186	0.28458537903698	0.113231701924492	0.00829585166190541	TRUE	FALSE	0.213335341427474	1	0.722430131831782	FALSE	FALSE	0.351110770084175	0.454555848642344	FALSE	0.937910335543359	0.0278386782947699	FALSE	7.69123566266407e-06	5.11400388147735	FALSE	0.11666018723348	0.933077330885585	FALSE	0.831336710369847	0.0802230413926827	FALSE	0.514717754148914	0.288430851380833	FALSE	FALSE	NA	NA	NA	NA	FALSE	NA	NA	NA	FALSE	LOC111129734	fibroblast growth factor receptor 2-like	GO:0005524; GO:0005515; GO:0006468; GO:0004672; GO:0004713; GO:0016020; GO:0016301; GO:0000166; GO:0005886; GO:0007169; GO:0004714; GO:0043235	ATP binding; protein binding; protein phosphorylation; protein kinase activity; protein tyrosine kinase activity; membrane; kinase activity; nucleotide binding; plasma membrane; cell surface receptor protein tyrosine kinase signaling pathway; transmembrane receptor protein tyrosine kinase activity; receptor complex	1
Affx-1236731030	3	55438538	0.276878086567867	0.409473447142021	0.112887703801197	0.00828723068899261	TRUE	FALSE	2.51333838451339e-05	1	0.000481522974212952	FALSE	TRUE	0.00167369168625333	2.77632454114025	FALSE	0.528099539463763	0.277284211243627	FALSE	0.172416396228084	0.76342143658098	FALSE	0.914388971305862	0.0388690207250796	FALSE	0.58416288357472	0.23346604060241	FALSE	0.191901531678373	0.716921558892404	FALSE	FALSE	NA	NA	NA	NA	FALSE	NA	NA	NA	FALSE	LOC111126526	LIM homeobox transcription factor 1-beta.1-like	GO:0003677; GO:0006355; GO:0000981; GO:0046872; GO:0005634; GO:0000977; GO:0006357; GO:0030182	DNA binding; regulation of DNA-templated transcription; DNA-binding transcription factor activity, RNA polymerase II-specific; metal ion binding; nucleus; RNA polymerase II transcription regulatory region sequence-specific DNA binding; regulation of transcription by RNA polymerase II; neuron differentiation	1
Affx-1247944987	4	42835729	0.276876148137475	0.488086122246746	0.112180621371063	0.00826724688174117	TRUE	FALSE	0.197601212302097	1	0.693290662352819	FALSE	FALSE	0.292477944204184	0.533906878544446	FALSE	0.667206701715811	0.175739600104762	FALSE	0.286177476449922	0.543364550305247	FALSE	0.818806839373904	0.0868185383960233	FALSE	0.579767870922363	0.236745855672553	FALSE	0.142682847604677	0.845628231779317	FALSE	FALSE	NA	NA	NA	NA	FALSE	NA	NA	NA	FALSE	LOC111130034	organic cation transporter protein-like	GO:0016020; GO:0022857; GO:0055085	membrane; transmembrane transporter activity; transmembrane transport	1
Affx-1236737865	3	57919233	0.276840862413062	0.467820368451871	0.114840420751714	0.00835617096617128	TRUE	FALSE	9.04760501778466e-05	1	0.0014967932200585	FALSE	TRUE	4.59660745075335e-05	4.33756258331757	FALSE	0.000407560813882474	3.38980757916198	FALSE	0.150538771929064	0.822351631191387	FALSE	0.132907085377886	0.876451865870704	FALSE	0.710148347238031	0.148650919369372	FALSE	0.85738533593679	0.0668239486026142	FALSE	FALSE	NA	NA	NA	NA	FALSE	NA	NA	NA	FALSE	LOC111123526	histone H3-like centromeric protein cnp1	GO:0046982; GO:0000786; GO:0003677; GO:0030527; GO:0005634; GO:0005694	protein heterodimerization activity; nucleosome; DNA binding; structural constituent of chromatin; nucleus; chromosome	1
Affx-1247174284	2	43214659	0.276820340155686	0.260140534210171	0.116783696768993	0.00844139635099059	TRUE	FALSE	0.124351958539921	1	0.528083261427045	FALSE	FALSE	0.723426881187243	0.140605357705467	FALSE	0.351918154788643	0.453558328160118	FALSE	NA	NA	FALSE	NA	NA	FALSE	0.24889824096668	0.603978172660848	FALSE	0.696413897354349	0.157132570863028	FALSE	FALSE	NA	NA	NA	NA	FALSE	NA	NA	NA	FALSE					1
Affx-1247832272	4	25382896	0.276774990611349	0.231439124363767	0.111730201858331	0.00825132647780348	TRUE	FALSE	0.388318286903333	1	0.937828306332652	FALSE	FALSE	0.341213174093744	0.466974209257842	FALSE	0.0212474236487219	1.67269372269492	FALSE	NA	NA	FALSE	NA	NA	FALSE	0.000682873162068249	3.1656599553658	FALSE	0.0809222048911503	1.0919322924977	FALSE	FALSE	NA	NA	NA	NA	FALSE	NA	NA	NA	FALSE	LOC111129571	integrin beta-like protein D	GO:0005509; GO:0016020	calcium ion binding; membrane	1
Affx-1245649352	5	85774551	0.276773434981503	0.303532273321022	0.110909294889306	0.0082243203797866	TRUE	FALSE	0.232185174351286	1	0.753922203685932	FALSE	FALSE	0.551984129696684	0.258073408655291	FALSE	0.854514083821234	0.0682807749848586	FALSE	0.256981376907934	0.590098348260817	FALSE	0.497213770441872	0.303456851985133	FALSE	0.450941901245198	0.34587940844127	FALSE	0.432223365400727	0.36429175945574	FALSE	FALSE	NA	NA	NA	NA	FALSE	NA	NA	NA	FALSE					1
Affx-1246458463	9	87381493	0.276763892562013	0.467820368451871	0.112895530492048	0.0082873503378864	TRUE	FALSE	0.0762933275922969	1	0.380858765783799	FALSE	FALSE	0.0707598626572904	1.15021301871368	FALSE	0.649262630669496	0.187579592908967	FALSE	0.782197768820797	0.10668342718496	FALSE	0.604779718207949	0.218402781690159	FALSE	NA	NA	FALSE	NA	NA	FALSE	FALSE	NA	NA	NA	NA	FALSE	NA	NA	NA	FALSE	LOC111115698	acetylcholinesterase-like, transcript variant X2	GO:0016787	hydrolase activity	1
Affx-1245798138	6	37655640	0.276734774840386	0.400703571911175	0.114331671796998	0.00833469937675303	TRUE	FALSE	0.227809058268222	1	0.746560104502584	FALSE	FALSE	0.0831967168922448	1.0798938114943	FALSE	0.386399492671457	0.4129634524691	FALSE	0.95928076030749	0.0180542658146947	FALSE	0.104540379901224	0.980715926003091	FALSE	0.935935758235945	0.0287539598101047	FALSE	0.750241321203655	0.124799019795363	FALSE	FALSE	NA	NA	NA	NA	FALSE	NA	NA	NA	FALSE	LOC111100190	protein FORGETTER 1-like, transcript variant X2	GO:0003677; GO:0006355; GO:0006281; GO:0046872; GO:0005634; GO:0008270; GO:0042393; GO:0031490; GO:0006974	DNA binding; regulation of DNA-templated transcription; DNA repair; metal ion binding; nucleus; zinc ion binding; histone binding; chromatin DNA binding; DNA damage response	1
Affx-1246469954	9	91726066	0.276708624829024	0.495956038016306	0.115584491248035	0.00838705691190309	TRUE	FALSE	0.04622173847322	1	0.265476182228311	FALSE	FALSE	0.216280020859434	0.664983597210262	FALSE	0.789364039288871	0.102722662452973	FALSE	0.573846885071428	0.241203971433405	FALSE	0.252408613780345	0.597895828297002	FALSE	0.68110493610188	0.166785972288173	FALSE	0.972117120284783	0.0122814082947149	FALSE	FALSE	NA	NA	NA	NA	FALSE	NA	NA	NA	FALSE					1
Affx-1246177547	8	62256330	0.27670621388522	0.466095220935994	0.0984774856785573	0.00772846269167674	TRUE	FALSE	0.262846411398324	1	0.801584690300393	FALSE	FALSE	0.380651296078315	0.419472687140335	FALSE	0.725541578407879	0.139337694520943	FALSE	0.466406203217072	0.331235682080455	FALSE	0.843966502940812	0.0736747901950304	FALSE	NA	NA	FALSE	NA	NA	FALSE	FALSE	NA	NA	NA	NA	FALSE	NA	NA	NA	FALSE	LOC111107557	neuronal acetylcholine receptor subunit beta-4-like, transcript variant X2	GO:0006811; GO:0016020; GO:0005216; GO:0004888; GO:0034220; GO:0005230	monoatomic ion transport; membrane; monoatomic ion channel activity; transmembrane signaling receptor activity; monoatomic ion transmembrane transport; extracellular ligand-gated monoatomic ion channel activity	1
Affx-1247001607	2	18076371	0.276676715572821	0.46713571460745	0.112679806142649	0.0082813651352664	TRUE	FALSE	0.0735948216950503	1	0.371489349135071	FALSE	FALSE	0.548653760258737	0.26070163996918	FALSE	0.589558660885986	0.2294729762659	FALSE	0.877004321369052	0.0569982666771639	FALSE	0.349368885189166	0.456715775919678	FALSE	NA	NA	FALSE	NA	NA	FALSE	FALSE	NA	NA	NA	NA	FALSE	NA	NA	NA	FALSE					1
Affx-1246557766	5	92825761	0.276671161383236	0.203188144678168	0.114611014930786	0.00834606834474316	TRUE	FALSE	1.69878277823587e-05	1	0.000339185813995126	FALSE	TRUE	0.000415833674779544	3.38108034381948	FALSE	0.254942886349389	0.593557101611033	FALSE	0.0241890200691769	1.61638172515484	FALSE	0.833336957223261	0.0791793574492527	FALSE	NA	NA	FALSE	NA	NA	FALSE	FALSE	NA	NA	NA	NA	FALSE	NA	NA	NA	FALSE	LOC111132206	GPALPP motifs-containing protein 1-like			1
Affx-1245047886	4	48463753	0.276666762864594	0.164789874329985	0.114969945434052	0.00836021301448043	TRUE	FALSE	0.248863970267547	1	0.780642850427388	FALSE	FALSE	0.672307708662926	0.172431909107349	FALSE	0.591450659651167	0.228081479497603	FALSE	NA	NA	FALSE	NA	NA	FALSE	0.313614915379367	0.50360329065305	FALSE	0.519937824686114	0.284048587153989	FALSE	FALSE	NA	NA	NA	NA	FALSE	NA	NA	NA	FALSE	LOC111130052	pleckstrin homology domain-containing family H member 1-like, transcript variant X3	GO:0005856	cytoskeleton	1
Affx-1246452521	9	84757001	0.276665734620332	0.495458763118779	0.110426998729375	0.00820419870108944	TRUE	FALSE	0.233306958447808	1	0.755763118765155	FALSE	FALSE	0.203181404481172	0.692116041962751	FALSE	0.664688094702657	0.177382099849667	FALSE	0.707559785408588	0.150236858452322	FALSE	0.837963358837406	0.076774971110333	FALSE	0.375048308436945	0.425912788975329	FALSE	0.470699059908405	0.327256669076022	FALSE	FALSE	NA	NA	NA	NA	FALSE	NA	NA	NA	FALSE	LOC111110979	transmembrane protein 198-like, transcript variant X1	GO:0016020; GO:0005886	membrane; plasma membrane	1
Affx-1247635809	3	63280763	0.276649476566348	0.460649520291879	0.112961398837631	0.00829007740490745	TRUE	FALSE	0.018115524888841	1	0.129854221879351	FALSE	FALSE	0.807122430456875	0.0930605831974424	FALSE	0.612316623072512	0.21302395024797	FALSE	0.681736021500871	0.166383758186149	FALSE	0.209515239761913	0.678784381748818	FALSE	NA	NA	FALSE	NA	NA	FALSE	FALSE	NA	NA	NA	NA	FALSE	NA	NA	NA	FALSE					1
Affx-1245146618	5	13888847	0.2766084660358	0.300999954956984	0.116601289497267	0.00843512354194233	TRUE	FALSE	0.162602829932978	1	0.620857069510664	FALSE	FALSE	0.356332778055093	0.448144226277386	FALSE	0.426274016491452	0.370311138941652	FALSE	0.00271472804977378	2.56627366972085	FALSE	0.57896603826915	0.237346910926951	FALSE	0.779848055881821	0.107990006181573	FALSE	0.347376833369384	0.459199148109194	FALSE	FALSE	NA	NA	NA	NA	FALSE	NA	NA	NA	FALSE					1
Affx-1246051530	8	28399864	0.276601924109098	0.494089455429936	0.114006049059347	0.00832317201167961	TRUE	FALSE	0.0321190001933456	1	0.202117278363039	FALSE	FALSE	0.615165769810912	0.211007838349389	FALSE	0.427846934410266	0.368711575450953	FALSE	0.541282407728271	0.266576087726401	FALSE	0.548712053176911	0.260655499853623	FALSE	0.825005344685799	0.0835432379227645	FALSE	0.304918394164707	0.515816376083047	FALSE	FALSE	NA	NA	NA	NA	FALSE	NA	NA	NA	FALSE	LOC111107276	uncharacterized LOC111107276			1
Affx-1244981914	2	50626314	0.276591329105667	0.254529976127202	0.100893834369801	0.00783300706114495	TRUE	FALSE	0.387474999327152	1	0.937198131962285	FALSE	FALSE	0.613274555546182	0.212345053599026	FALSE	0.911201727823638	0.0403854654175864	FALSE	NA	NA	FALSE	NA	NA	FALSE	0.158937569226493	0.79877343331984	FALSE	0.0685151066381845	1.16421366199261	FALSE	FALSE	NA	NA	NA	NA	FALSE	NA	NA	NA	FALSE	LOC111118892	protein sidekick-like	GO:0005515; GO:0016020; GO:0098609; GO:0007155	protein binding; membrane; cell-cell adhesion; cell adhesion	1
Affx-1236691039	3	38049737	0.276580383184027	0.465744786270889	0.11642347960348	0.00842844404345471	TRUE	FALSE	0.00077386990333807	1	0.00961068495979498	FALSE	TRUE	0.423654341920068	0.372988338266272	FALSE	0.00726881161918546	2.13853658630976	FALSE	0.000323042236204987	3.49074069206028	FALSE	0.0380739261110657	1.419372337253	FALSE	0.990688514031031	0.00406287215619212	FALSE	0.704808479678715	0.151928879488856	FALSE	FALSE	NA	NA	NA	NA	FALSE	NA	NA	NA	FALSE	LOC111124220	LON peptidase N-terminal domain and RING finger protein 1-like	GO:0005515; GO:0046872; GO:0005737; GO:0008270; GO:0061630	protein binding; metal ion binding; cytoplasm; zinc ion binding; ubiquitin protein ligase activity	1
Affx-1246511964	10	30209388	0.276578216038218	0.3608630241881	0.112858865565452	0.00828676617148101	TRUE	FALSE	0.21099736654507	1	0.718500158314721	FALSE	FALSE	0.742924803463396	0.129055141950854	FALSE	0.309380951765584	0.509506428832376	FALSE	0.793339138889963	0.100541119538802	FALSE	0.515869997809809	0.287459729278337	FALSE	0.743758129171071	0.128568274460241	FALSE	0.815980826939107	0.0883200457220859	FALSE	FALSE	NA	NA	NA	NA	FALSE	NA	NA	NA	FALSE					1
Affx-1247710172	4	10282102	0.276528850396897	0.3719616233503	0.110709410190623	0.00821587649965545	TRUE	FALSE	0.14669719467827	1	0.584665429882806	FALSE	FALSE	0.718294872171636	0.14369723393634	FALSE	0.663855794165952	0.177926249848313	FALSE	0.390899853568689	0.407934492254687	FALSE	0.539572870748233	0.267949894397709	FALSE	0.419864562791724	0.37689077893069	FALSE	0.369660572535202	0.432196868181368	FALSE	FALSE	NA	NA	NA	NA	FALSE	NA	NA	NA	FALSE	LOC111129900	basal body-orientation factor 1-like, transcript variant X3	GO:0005737; GO:0005856; GO:0005929; GO:0042995	cytoplasm; cytoskeleton; cilium; cell projection	1
Affx-1245921396	7	40192242	0.276495656068582	0.272979595513716	0.0996408719228512	0.00777840834056188	TRUE	FALSE	0.379504159849991	1	0.930391699909881	FALSE	FALSE	0.794145884479155	0.100099710413437	FALSE	0.306760410227927	0.513200690123928	FALSE	NA	NA	FALSE	NA	NA	FALSE	0.689621688970712	0.16138908817497	FALSE	0.251267304286589	0.599864019532068	FALSE	FALSE	NA	NA	NA	NA	FALSE	NA	NA	NA	FALSE					1
Affx-1244819460	5	44775271	0.276480832389497	0.174608350975181	0.116538710357112	0.00843255653893307	TRUE	FALSE	0.246224420541727	1	0.776128054600625	FALSE	FALSE	0.565005270438482	0.247947501009457	FALSE	0.294163383920059	0.531411387186801	FALSE	NA	NA	FALSE	NA	NA	FALSE	0.0425935836943167	1.37065581817489	FALSE	0.24492921880659	0.610959402668102	FALSE	FALSE	NA	NA	NA	NA	FALSE	NA	NA	NA	FALSE	LOC111135412	protein UBASH3A homolog	GO:0005515; GO:0005737	protein binding; cytoplasm	1
Affx-1246566100	4	43963368	0.276467690708119	0.445483536777623	0.113689551337534	0.00831300219260092	TRUE	FALSE	0.197577241768207	1	0.69327694866649	FALSE	FALSE	0.807964079853352	0.0926079464880883	FALSE	0.0406961188937729	1.39044700658286	FALSE	0.831138864106479	0.0803264095770591	FALSE	0.662802204917152	0.178616055500499	FALSE	0.207800325581368	0.682353776326094	FALSE	0.0971795527202757	1.01242510415718	FALSE	FALSE	NA	NA	NA	NA	FALSE	NA	NA	NA	FALSE	LOC111129679	calmodulin-like protein 12	GO:0005509; GO:0016459; GO:0043226; GO:0016460	calcium ion binding; myosin complex; organelle; myosin II complex	1
Affx-1246955882	2	12641817	0.276461798315027	0.496310076122697	0.112092995236332	0.00826374279588171	TRUE	FALSE	0.00526378214215403	1	0.0480749190709363	FALSE	FALSE	0.376863848315037	0.423815521426283	FALSE	0.520623103783002	0.283476563036563	FALSE	0.820593316811047	0.0858720243955538	FALSE	0.366913025579489	0.435436870318507	FALSE	0.0586615381602601	1.23164655359967	FALSE	0.18468761061183	0.733562237333916	FALSE	FALSE	NA	NA	NA	NA	FALSE	NA	NA	NA	FALSE					1
Affx-1245195651	5	20165084	0.276453786329037	0.456001081032386	0.109956906584104	0.0081854204870189	TRUE	FALSE	0.027449588245471	1	0.179073835395912	FALSE	FALSE	0.0849378083409566	1.07089894934615	FALSE	0.436879440565964	0.359638392596095	FALSE	0.452418742649691	0.344459411569907	FALSE	0.921160984668196	0.0356644646528105	FALSE	NA	NA	FALSE	NA	NA	FALSE	FALSE	NA	NA	NA	NA	FALSE	NA	NA	NA	FALSE	LOC111134156	G-protein coupled receptor 161-like, transcript variant X3	GO:0016020; GO:0007186; GO:0004930; GO:0007165; GO:0005886; GO:0005929; GO:0005768; GO:0042995; GO:0060170	membrane; G protein-coupled receptor signaling pathway; G protein-coupled receptor activity; signal transduction; plasma membrane; cilium; endosome; cell projection; ciliary membrane	1
Affx-1246783776	1	46191585	0.276420812740853	0.450249988739246	0.105847862588038	0.00802420116521845	TRUE	FALSE	0.00171871060835766	1	0.0189502618588123	FALSE	FALSE	0.00926293657191528	2.03325130977584	FALSE	0.302004980833725	0.5199858943582	FALSE	0.986346727990258	0.00597039176982009	FALSE	0.698488939348269	0.155840466597824	FALSE	0.555792971505483	0.255086949562398	FALSE	0.412489109233389	0.38458751344686	FALSE	FALSE	NA	NA	NA	NA	FALSE	NA	NA	NA	FALSE	LOC111110976	protocadherin Fat 4-like, transcript variant X3	GO:0005509; GO:0016020; GO:0007156; GO:0005886; GO:0007155	calcium ion binding; membrane; homophilic cell adhesion via plasma membrane adhesion molecules; plasma membrane; cell adhesion	1
Affx-1246652199	1	2581190	0.276396676508116	0.301845862798973	0.132362519620613	0.00900510189264283	TRUE	FALSE	0.000982317544811533	1	0.0117700578922386	FALSE	FALSE	0.0499911272224867	1.30110707046912	FALSE	0.332134904709751	0.478685481142751	FALSE	0.276964166948324	0.557576415423874	FALSE	0.523372718615664	0.281188919188437	FALSE	0.493353784297718	0.306841536168843	FALSE	0.509766554594756	0.292628661670644	FALSE	FALSE	NA	NA	NA	NA	FALSE	NA	NA	NA	FALSE	LOC111128103	RNA polymerase-associated protein CTR9 homolog	GO:0006355; GO:0005515; GO:0005634; GO:0006368; GO:0016593; GO:0000993	regulation of DNA-templated transcription; protein binding; nucleus; transcription elongation by RNA polymerase II; ; RNA polymerase II complex binding	1
Affx-1246280587	9	32127289	0.276311843411071	0.361570199540561	0.0970953149854172	0.0076655127791791	TRUE	FALSE	0.392072802999838	1	0.940787195845966	FALSE	FALSE	0.269826002514403	0.568916200681998	FALSE	0.886375809513593	0.0523821049826569	FALSE	0.680264686514239	0.167322073284713	FALSE	0.490512836954553	0.30934962244188	FALSE	0.769133673994447	0.113998174069775	FALSE	0.589321844070637	0.22964746085035	FALSE	FALSE	NA	NA	NA	NA	FALSE	NA	NA	NA	FALSE	LOC111113335	uncharacterized LOC111113335, transcript variant X2	; GO:0005515; GO:0005044; GO:0016020; GO:0016192	; protein binding; scavenger receptor activity; membrane; vesicle-mediated transport	1
Affx-1245710708	6	10069992	0.276293033977802	0.206282599882888	0.12927311991871	0.0089048920480443	TRUE	FALSE	0.00909761214079766	1	0.0749552274019761	FALSE	FALSE	0.353317950253469	0.451834297753387	FALSE	0.829490368295942	0.0811886524608495	FALSE	NA	NA	FALSE	NA	NA	FALSE	0.28371450745791	0.547118456421882	FALSE	0.68704253861955	0.163016372524433	FALSE	FALSE	NA	NA	NA	NA	FALSE	NA	NA	NA	FALSE	LOC111100509	organic cation transporter protein-like	GO:0016020; GO:0022857; GO:0055085	membrane; transmembrane transporter activity; transmembrane transport	1
Affx-1247135646	2	38461717	0.276277616085288	0.315135354263322	0.113558357446883	0.0083081185412443	TRUE	FALSE	0.225913330893948	1	0.74355783827242	FALSE	FALSE	0.701793484288338	0.153790668253352	FALSE	0.471951809577127	0.326102344381181	FALSE	0.00292207309307238	2.53430892477374	FALSE	0.0301205396269409	1.52113725176405	FALSE	0.449277269887303	0.347485552945428	FALSE	0.529371782653124	0.276239211815637	FALSE	FALSE	NA	NA	NA	NA	FALSE	NA	NA	NA	FALSE	LOC111118028	thymidine kinase 2, mitochondrial-like, transcript variant X2	GO:0005737; GO:0005739; GO:0019136; GO:0009157	cytoplasm; mitochondrion; deoxynucleoside kinase activity; deoxyribonucleoside monophosphate biosynthetic process	1
Affx-1236986643	5	43478356	0.276242416368342	0.435778568532949	0.115543477897349	0.00838518376919723	TRUE	FALSE	0.000628717926184671	1	0.00803761560766369	FALSE	TRUE	0.0479274187015286	1.319415960824	FALSE	0.638768427843753	0.194656557705899	FALSE	0.0891951973640151	1.04965852919404	FALSE	0.102484347094898	0.989342461334353	FALSE	NA	NA	FALSE	NA	NA	FALSE	FALSE	NA	NA	NA	NA	FALSE	NA	NA	NA	FALSE	LOC111132133	uncharacterized protein C3orf38 homolog, transcript variant X2			1
Affx-1236797264	4	10511008	0.276224118129892	0.443244898878429	0.116666136393474	0.00843585609578252	TRUE	FALSE	0.0396569983184382	1	0.236801987747694	FALSE	FALSE	0.269587675223518	0.569299966382888	FALSE	0.212661921665149	0.672310266050062	FALSE	0.751094003996326	0.124305704990506	FALSE	0.773389869756932	0.111601520829644	FALSE	0.257818521737777	0.588685886053339	FALSE	0.105934222562441	0.974963716294427	FALSE	FALSE	NA	NA	NA	NA	FALSE	NA	NA	NA	FALSE	LOC111130397	actin-related protein 2-A	GO:0005737; GO:0000166; GO:0005524; GO:0005856; GO:0003779	cytoplasm; nucleotide binding; ATP binding; cytoskeleton; actin binding	1
Affx-1247756089	4	15600629	0.276211634007369	0.28281969280663	0.112129696736348	0.00826521724843265	TRUE	FALSE	0.00274402026471733	1	0.0280049972056985	FALSE	FALSE	0.013097774874864	1.8828024785159	FALSE	0.00337221531256216	2.47208470389536	FALSE	0.000153123354506829	3.81495856527878	FALSE	0.0859352654366519	1.06582857724483	FALSE	NA	NA	FALSE	NA	NA	FALSE	FALSE	NA	NA	NA	NA	FALSE	NA	NA	NA	FALSE	LOC111129474	putative ankyrin repeat protein RF_0381	GO:0005515	protein binding	1
Affx-1247941573	4	42440877	0.27621017049649	0.20936083960182	0.106812233890565	0.00805757892552394	TRUE	FALSE	0.276894147984685	1	0.82145014120784	FALSE	FALSE	0.568402971001957	0.245343660712225	FALSE	0.713801326768569	0.14642264914061	FALSE	NA	NA	FALSE	NA	NA	FALSE	0.435152397715038	0.36135861914719	FALSE	0.966004406708076	0.0150208924202879	FALSE	FALSE	NA	NA	NA	NA	FALSE	NA	NA	NA	FALSE	LOC111129666	inversin-B-like	GO:0005515	protein binding	1
Affx-1247443392	3	3675581	0.276191156014091	0.418922571055358	0.112737304365438	0.00828379533115583	TRUE	FALSE	0.206230123154594	1	0.709455038465866	FALSE	FALSE	0.451888671901755	0.344968545573473	FALSE	0.459653943631899	0.337569009472597	FALSE	0.484445222783545	0.314755322406302	FALSE	0.490892474947491	0.309013625292327	FALSE	0.0823542548983167	1.08431395774349	FALSE	0.590220525578991	0.228985691497035	FALSE	FALSE	NA	NA	NA	NA	FALSE	NA	NA	NA	FALSE	LOC111125926	uncharacterized LOC111125926	GO:0005044; GO:0016020; GO:0016192	scavenger receptor activity; membrane; vesicle-mediated transport	1
Affx-1247605938	3	59093557	0.276168752715931	0.292441781901716	0.131331446199891	0.0089675018457364	TRUE	FALSE	0.00570437304869491	1	0.0512953674141595	FALSE	FALSE	0.776976988848654	0.109591843186263	FALSE	0.32855745174268	0.483388678484038	FALSE	0.299936637593434	0.522970481446825	FALSE	0.0227819860502654	1.64240841840118	FALSE	0.459793321835097	0.337437340833657	FALSE	0.768144388073542	0.114557137976676	FALSE	FALSE	NA	NA	NA	NA	FALSE	NA	NA	NA	FALSE					1
Affx-1246130267	8	52108486	0.276168258440199	0.497837034367821	0.111648748676735	0.00824895100699142	TRUE	FALSE	0.0757841251914626	1	0.379120135647267	FALSE	FALSE	0.429354658664507	0.367183820476191	FALSE	0.286562622411738	0.542780457131085	FALSE	0.873871172949176	0.0585525868176707	FALSE	0.977545780198026	0.00986289467703769	FALSE	0.635433185958217	0.196930107572811	FALSE	0.567474760050947	0.246053450107291	FALSE	FALSE	NA	NA	NA	NA	FALSE	NA	NA	NA	FALSE	LOC111108424	sentrin-specific protease 8-like	GO:0006508; GO:0008234; GO:0019784; GO:0008233; GO:0016787; GO:0000338	proteolysis; cysteine-type peptidase activity; deNEDDylase activity; peptidase activity; hydrolase activity;	1
Affx-1246869376	1	60378920	0.27616396850423	0.465744786270889	0.116881692791417	0.00844467353768226	TRUE	FALSE	0.0401968769651198	1	0.239147967011123	FALSE	FALSE	0.0606195266729767	1.21738745899639	FALSE	0.246742408436366	0.607756200461422	FALSE	0.460352274924743	0.336909706352354	FALSE	0.416816101968983	0.380055512210445	FALSE	NA	NA	FALSE	NA	NA	FALSE	FALSE	NA	NA	NA	NA	FALSE	NA	NA	NA	FALSE					1
Affx-1247589107	3	56597613	0.276131715384987	0.261069321201748	0.118876654372848	0.00852564659932808	TRUE	FALSE	0.117034059631332	1	0.508697602296234	FALSE	FALSE	0.906333495002256	0.0427119696640697	FALSE	0.88371976550442	0.0536854313553944	FALSE	NA	NA	FALSE	NA	NA	FALSE	0.985388087819917	0.00639269213757352	FALSE	0.945353932494249	0.0244055648752949	FALSE	FALSE	NA	NA	NA	NA	FALSE	NA	NA	NA	FALSE	LOC111123743	coiled-coil domain-containing protein 169-like, transcript variant X15			1
Affx-1245975152	7	53550125	0.276128156058067	0.469500472951669	0.116656616566458	0.00843585609578252	TRUE	FALSE	0.134882840353435	1	0.555293186852494	FALSE	FALSE	0.153663547834365	0.813429143898807	FALSE	0.796626155382569	0.0987454386348954	FALSE	0.432471313206928	0.364042694971713	FALSE	0.165191902295986	0.782011245601376	FALSE	NA	NA	FALSE	NA	NA	FALSE	FALSE	NA	NA	NA	NA	FALSE	NA	NA	NA	FALSE	LOC111103370	synaptotagmin-1-like, transcript variant X4	GO:0016020; GO:0046872; GO:0005509; GO:0005886; GO:0048791; GO:0045202; GO:0030424; GO:0000149; GO:0005544; GO:0001786; GO:0030276; GO:0017156; GO:0070382; GO:0030672; GO:0048488; GO:0031045; GO:0031410	membrane; metal ion binding; calcium ion binding; plasma membrane; calcium ion-regulated exocytosis of neurotransmitter; synapse; axon; SNARE binding; calcium-dependent phospholipid binding; phosphatidylserine binding; clathrin binding; calcium-ion regulated exocytosis; exocytic vesicle; synaptic vesicle membrane; synaptic vesicle endocytosis; dense core granule; cytoplasmic vesicle	1
Affx-1246549288	2	41336619	0.276127869041027	0.469831088689699	0.113664196581092	0.00831300219260092	TRUE	FALSE	0.169476098810959	1	0.63606522051325	FALSE	FALSE	0.502283690287614	0.299050923638359	FALSE	0.520623514627218	0.283476220317801	FALSE	0.718610420510332	0.14350648941731	FALSE	0.812867726685322	0.0899801189130766	FALSE	0.955028670427443	0.0199835904879484	FALSE	0.684297744604405	0.164754891404355	FALSE	FALSE	NA	NA	NA	NA	FALSE	NA	NA	NA	FALSE	LOC111118385	PDZ and LIM domain protein Zasp-like, transcript variant X2	GO:0005515; GO:0046872; GO:0005737; GO:0005912; GO:0003779; GO:0030036; GO:0030018; GO:0051371; GO:0061061; GO:0001725; GO:0031941	protein binding; metal ion binding; cytoplasm; adherens junction; actin binding; actin cytoskeleton organization; Z disc; muscle alpha-actinin binding; muscle structure development; stress fiber; filamentous actin	1
Affx-1247663119	3	67570977	0.27607963189424	0.4381613440836	0.106718420459432	0.0080568183664494	TRUE	FALSE	0.00021997540018054	1	0.00325252964180488	FALSE	TRUE	0.000184412464128254	3.73420972905686	FALSE	0.0586429834405513	1.23178394323035	FALSE	0.10926526112679	0.961517892020921	FALSE	0.292934198112873	0.533229924375965	FALSE	0.134950391683408	0.869825850598417	FALSE	0.287560112601817	0.541271355000903	FALSE	FALSE	NA	NA	NA	NA	FALSE	NA	NA	NA	FALSE					1
Affx-1245555679	5	7124130	0.275986179251974	0.269347326696996	0.116019268547113	0.00840930435409026	TRUE	FALSE	0.158064296702607	1	0.610862072229637	FALSE	FALSE	0.62032151493351	0.207383155712574	FALSE	0.503390655789066	0.298094850323038	FALSE	NA	NA	FALSE	NA	NA	FALSE	0.455648299669767	0.34137024603224	FALSE	0.0552061760545844	1.25801233393046	FALSE	FALSE	NA	NA	NA	NA	FALSE	NA	NA	NA	FALSE	LOC111132041	ubiquitin carboxyl-terminal hydrolase 30-like	GO:0004843; GO:0016579; GO:0016020; GO:0008233; GO:0016787; GO:0006508; GO:0008234; GO:0005634; GO:0005829	cysteine-type deubiquitinase activity; protein deubiquitination; membrane; peptidase activity; hydrolase activity; proteolysis; cysteine-type peptidase activity; nucleus; cytosol	1
Affx-1247247695	2	5573068	0.275983275694883	0.239251385072744	0.116995124040373	0.0084499080446827	TRUE	FALSE	0.131490546437878	1	0.54629551927944	FALSE	FALSE	0.286836398142952	0.542365739651221	FALSE	0.65853876870469	0.18141865268564	FALSE	NA	NA	FALSE	NA	NA	FALSE	0.16745763186047	0.776095054756786	FALSE	0.428728861203092	0.367817279635289	FALSE	FALSE	NA	NA	NA	NA	FALSE	NA	NA	NA	FALSE	LOC111119678	glycogen debranching enzyme-like	GO:0005975; GO:0005978; GO:0004134; GO:0004135; GO:0005980; GO:0016787; GO:0016740; GO:0005737; GO:0003824; GO:0016798; GO:0016757	carbohydrate metabolic process; glycogen biosynthetic process; 4-alpha-glucanotransferase activity; amylo-alpha-1,6-glucosidase activity; glycogen catabolic process; hydrolase activity; transferase activity; cytoplasm; catalytic activity; hydrolase activity, acting on glycosyl bonds; glycosyltransferase activity	1
Affx-1245835210	6	8260825	0.275967972016312	0.482844016035314	0.113909996655266	0.00832077003757445	TRUE	FALSE	0.0910747862174907	1	0.431080973258168	FALSE	FALSE	0.0760308782296514	1.11900999296598	FALSE	0.152906142437479	0.815575068066288	FALSE	0.117305200453144	0.930682734022237	FALSE	0.547959451636368	0.261251577614384	FALSE	NA	NA	FALSE	NA	NA	FALSE	FALSE	NA	NA	NA	NA	FALSE	NA	NA	NA	FALSE	LOC111101090	uncharacterized LOC111101090, transcript variant X2	GO:0003700; GO:0006357	DNA-binding transcription factor activity; regulation of transcription by RNA polymerase II	1
Affx-1244872722	7	50819084	0.275951114929825	0.459511733705689	0.11662456103136	0.00843585609578252	TRUE	FALSE	0.00880006533838661	1	0.0730432947017798	FALSE	FALSE	0.00493800221231633	2.30644871983208	FALSE	0.00527335109246832	2.27791331297621	FALSE	0.517273368261015	0.286279880599263	FALSE	0.751133498057645	0.124282869497374	FALSE	NA	NA	FALSE	NA	NA	FALSE	FALSE	NA	NA	NA	NA	FALSE	NA	NA	NA	FALSE					1
Affx-1246622379	1	20279477	0.275943746967679	0.246948335660556	0.116347552993104	0.00842551984813698	TRUE	FALSE	0.0528924743259447	1	0.292207590385128	FALSE	FALSE	0.495396073311319	0.30504744011188	FALSE	0.662350666270563	0.178912022485792	FALSE	NA	NA	FALSE	NA	NA	FALSE	0.518886870469315	0.284927318233318	FALSE	0.70796446939	0.149988537698743	FALSE	FALSE	NA	NA	NA	NA	FALSE	NA	NA	NA	FALSE	LOC111129328	uncharacterized LOC111129328, transcript variant X1	GO:0003950; GO:0016740; GO:0016757; GO:0005634; GO:1990404	NAD+-protein poly-ADP-ribosyltransferase activity; transferase activity; glycosyltransferase activity; nucleus; NAD+-protein ADP-ribosyltransferase activity	1
Affx-1247599827	3	58289588	0.275935215188264	0.304372776001081	0.118167083750915	0.00849755821237044	TRUE	FALSE	0.0944704577781532	1	0.441679950539795	FALSE	FALSE	0.63314276388168	0.19849835226494	FALSE	0.323167484280899	0.490572342537841	FALSE	0.533349920354391	0.272987765426801	FALSE	0.574261410585404	0.240890366607395	FALSE	0.931347302977756	0.0308883387389367	FALSE	0.520005624564976	0.28399195885689	FALSE	FALSE	NA	NA	NA	NA	FALSE	NA	NA	NA	FALSE	LOC111122706	glycine receptor subunit alpha-2-like, transcript variant X3	GO:0006811; GO:0016020; GO:0005216; GO:0004888; GO:0034220; GO:0005230; GO:0005886; GO:0045202; GO:1902476; GO:0045211; GO:0005254; GO:0006821; GO:0034707	monoatomic ion transport; membrane; monoatomic ion channel activity; transmembrane signaling receptor activity; monoatomic ion transmembrane transport; extracellular ligand-gated monoatomic ion channel activity; plasma membrane; synapse; chloride transmembrane transport; postsynaptic membrane; chloride channel activity; chloride transport; chloride channel complex	1
Affx-1237254969	9	71760991	0.27593438410367	0.347084365569118	0.115301504606178	0.00837404882602039	TRUE	FALSE	1.59600172340942e-06	0.245658181268902	4.07663759158483e-05	FALSE	TRUE	0.000720804779310788	3.14218234242103	FALSE	0.426601590159084	0.369977530049205	FALSE	0.136029135459504	0.86636806211427	FALSE	0.636694349181028	0.196069004589414	FALSE	NA	NA	FALSE	NA	NA	FALSE	FALSE	NA	NA	NA	NA	FALSE	NA	NA	NA	FALSE	LOC111114595	E3 ubiquitin-protein ligase HECW2-like, transcript variant X1	GO:0005515; GO:0004842; GO:0016740; GO:0016567; GO:0005737; GO:0061630; GO:0048814; GO:0006511	protein binding; ubiquitin-protein transferase activity; transferase activity; protein ubiquitination; cytoplasm; ubiquitin protein ligase activity; regulation of dendrite morphogenesis; ubiquitin-dependent protein catabolic process	1
Affx-1246412469	9	74082226	0.275930420714886	0.44503941263907	0.115450783237399	0.00838156852301088	TRUE	FALSE	0.0927267818321322	1	0.43644422317851	FALSE	FALSE	0.571833856199995	0.242730135222249	FALSE	0.122176339061915	0.913012892373342	FALSE	0.163653819046565	0.786073855485849	FALSE	0.417877817797302	0.37895068189278	FALSE	NA	NA	FALSE	NA	NA	FALSE	FALSE	NA	NA	NA	NA	FALSE	NA	NA	NA	FALSE	LOC111112585	RNA-binding motif, single-stranded-interacting protein 3-like, transcript variant X12	GO:0003723; GO:0003676; GO:1990904	RNA binding; nucleic acid binding; ribonucleoprotein complex	1
Affx-1236806191	4	14122703	0.275916802296876	0.236335300211702	0.116484844722734	0.00843034945677575	TRUE	FALSE	0.0321169907484731	1	0.202112896397879	FALSE	FALSE	0.0736547292935567	1.1327993623291	FALSE	0.00165798244286118	2.78042007270545	FALSE	4.15137982760464e-06	5.38180752933258	FALSE	0.037399523228896	1.4271339341733	FALSE	NA	NA	FALSE	NA	NA	FALSE	FALSE	NA	NA	NA	NA	FALSE	NA	NA	NA	FALSE	LOC111130357	snRNA-activating protein complex subunit 3-like	GO:0005634; GO:0003677; GO:0000978; GO:0042795; GO:0042796; GO:0019185; GO:0001006; GO:0001046; GO:0003681	nucleus; DNA binding; RNA polymerase II cis-regulatory region sequence-specific DNA binding; snRNA transcription by RNA polymerase II; snRNA transcription by RNA polymerase III; snRNA-activating protein complex; RNA polymerase III type 3 promoter sequence-specific DNA binding; core promoter sequence-specific DNA binding; bent DNA binding	1
Affx-1246545171	10	957423	0.275908040985823	0.490627449213999	0.116282577279971	0.00842345363778879	TRUE	FALSE	0.175382495456086	1	0.648592034864519	FALSE	FALSE	0.358349593968028	0.44569308327633	FALSE	0.601254158161853	0.22094190710792	FALSE	0.0797652231357673	1.09818641556937	FALSE	0.243746621518476	0.613061395182457	FALSE	0.444048434165725	0.352569657039212	FALSE	0.068872007620922	1.16195725713403	FALSE	FALSE	NA	NA	NA	NA	FALSE	NA	NA	NA	FALSE	LOC111117739	uncharacterized LOC111117739, transcript variant X12	GO:0008270; GO:0043161; GO:0061630; GO:0000209;	zinc ion binding; proteasome-mediated ubiquitin-dependent protein catabolic process; ubiquitin protein ligase activity; protein polyubiquitination;	1
Affx-1245076710	4	55173171	0.275904656045707	0.469500472951669	0.115357529753286	0.00837606237769945	TRUE	FALSE	0.188210321580633	1	0.674996992124809	FALSE	FALSE	0.723590641516828	0.140507058677734	FALSE	0.713673564840213	0.146500389633218	FALSE	0.207287419463748	0.683427054988958	FALSE	0.149095988725938	0.826534040635703	FALSE	NA	NA	FALSE	NA	NA	FALSE	FALSE	NA	NA	NA	NA	FALSE	NA	NA	NA	FALSE	LOC111129516	multiple C2 and transmembrane domain-containing protein 1-like, transcript variant X5	GO:0046872; GO:0016020; GO:0005509; GO:0046928; GO:0030672	metal ion binding; membrane; calcium ion binding; regulation of neurotransmitter secretion; synaptic vesicle membrane	1
Affx-1247198003	2	4755318	0.275902330247084	0.347084365569118	0.111927597708362	0.00825585804255611	TRUE	FALSE	0.0917051881362534	1	0.433225531370703	FALSE	FALSE	0.393536341300815	0.405015156322324	FALSE	0.934460698712337	0.0294389593373549	FALSE	0.324023968764385	0.489422862888776	FALSE	0.489531560564597	0.310219303580552	FALSE	0.598236774445357	0.223126893799175	FALSE	0.376002845504373	0.424808868417628	FALSE	FALSE	NA	NA	NA	NA	FALSE	NA	NA	NA	FALSE	LOC111120698	uncharacterized LOC111120698	GO:0005515; GO:0007165; GO:0046872; GO:0016301; GO:0000166; GO:0005524; GO:0008270	protein binding; signal transduction; metal ion binding; kinase activity; nucleotide binding; ATP binding; zinc ion binding	1
Affx-1247985912	4	48896051	0.275899443105347	0.311856222692672	0.109920389823152	0.00818509841844655	TRUE	FALSE	0.12906322195444	1	0.540143500308031	FALSE	FALSE	0.204005062451218	0.690359055283174	FALSE	0.858260443416572	0.0663809033224337	FALSE	0.96246195099259	0.0166164304434477	FALSE	0.646959285025022	0.189123049849615	FALSE	0.830774190998985	0.0805170038086145	FALSE	0.320636513032154	0.493987023137666	FALSE	FALSE	NA	NA	NA	NA	FALSE	NA	NA	NA	FALSE	LOC111128859	C-myc promoter-binding protein-like, transcript variant X2	GO:0005515; GO:0005737; GO:0005085; GO:0031410; GO:0032483	protein binding; cytoplasm; guanyl-nucleotide exchange factor activity; cytoplasmic vesicle;	1
Affx-1244882443	8	35908839	0.275890035050483	0.495458763118778	0.112649719662757	0.00828113341417746	TRUE	FALSE	0.143530332930142	1	0.577238723347326	FALSE	FALSE	0.744745600742448	0.127992053509256	FALSE	0.0656518086275497	1.18275330512446	FALSE	0.138190495490684	0.859521825976986	FALSE	0.87454275348284	0.058218954455381	FALSE	0.148244040775593	0.829022755705985	FALSE	0.127402857096475	0.894820832539756	FALSE	FALSE	NA	NA	NA	NA	FALSE	NA	NA	NA	FALSE	LOC111110004	angiopoietin-4-like	GO:0005576; GO:0007596	extracellular region; blood coagulation	1
Affx-1245935581	7	43080072	0.275889092557293	0.344849331111211	0.126557505192074	0.00880707883677517	TRUE	FALSE	0.0333831473230068	1	0.207972130129297	FALSE	FALSE	0.120444177548254	0.919214189603229	FALSE	0.00537127784460231	2.26992238192786	FALSE	0.45194978893764	0.344909812088175	FALSE	0.144885128552245	0.838976189540221	FALSE	0.690294437622667	0.160965626132938	FALSE	0.98798301006551	0.00525052373042875	FALSE	FALSE	NA	NA	NA	NA	FALSE	NA	NA	NA	FALSE	LOC111104702	acetyl-CoA acetyltransferase, mitochondrial-like	GO:0016746; GO:0016747; GO:0046872; GO:0005739; GO:0016740; GO:0003985; GO:0006635	acyltransferase activity; acyltransferase activity, transferring groups other than amino-acyl groups; metal ion binding; mitochondrion; transferase activity; acetyl-CoA C-acetyltransferase activity; fatty acid beta-oxidation	1
Affx-1247572101	3	54546596	0.27588785135698	0.278373947119499	0.129153167430987	0.00890111341018693	TRUE	FALSE	0.0135131355728337	1	0.103054815463813	FALSE	FALSE	0.124015007227639	0.906525757081416	FALSE	0.0824230706205302	1.08395121013767	FALSE	NA	NA	FALSE	NA	NA	FALSE	0.0791867043120875	1.10134773165069	FALSE	0.340120053045449	0.468367761862499	FALSE	FALSE	NA	NA	NA	NA	FALSE	NA	NA	NA	FALSE					1
Affx-1245013204	3	54777870	0.275872654789215	0.216480338723481	0.113688616146847	0.00831300219260092	TRUE	FALSE	0.20237088576772	1	0.702347894210895	FALSE	FALSE	0.501816669425607	0.299454916318906	FALSE	0.583759654991067	0.233765923428542	FALSE	NA	NA	FALSE	NA	NA	FALSE	0.453093918629954	0.343811766828048	FALSE	0.880575504226605	0.0552333998748837	FALSE	FALSE	NA	NA	NA	NA	FALSE	NA	NA	NA	FALSE	LOC111122550	glucose-6-phosphate exchanger SLC37A2-like, transcript variant X1	GO:0016020; GO:0022857; GO:0055085; GO:0061513; GO:0015760	membrane; transmembrane transporter activity; transmembrane transport; glucose 6-phosphate:phosphate antiporter activity; glucose-6-phosphate transport	1
Affx-1247619250	3	61172338	0.275869513343711	0.440035133552543	0.101944055577651	0.00787354294736282	TRUE	FALSE	0.0184245450982286	1	0.131609634586247	FALSE	FALSE	0.101548027529786	0.99332850791894	FALSE	0.00325445003556015	2.4875223916431	FALSE	0.111062599610606	0.954432165337357	FALSE	0.156991849416116	0.804122894377331	FALSE	0.357912006330201	0.446223732748594	FALSE	0.910977296903088	0.0404924462460706	FALSE	FALSE	NA	NA	NA	NA	FALSE	NA	NA	NA	FALSE					1
Affx-1236590051	2	37439401	0.275861761234869	0.4976568623035	0.1175804667872	0.00847310435183275	TRUE	FALSE	0.0285778252870248	1	0.184683375589473	FALSE	FALSE	0.00559906483394159	2.25188450359627	FALSE	0.969553783905311	0.0134280943672138	FALSE	0.000190077731528912	3.72106875972896	FALSE	0.326050326284851	0.486715360849439	FALSE	0.250113569733696	0.601862745292309	FALSE	0.326980879750533	0.485477642023551	FALSE	FALSE	NA	NA	NA	NA	FALSE	NA	NA	NA	FALSE	LOC111120273	protein HID1-like	GO:0016020; GO:0000138; GO:0005797	membrane; ; Golgi medial cisterna	1
Affx-1246352902	9	63014918	0.275861731950116	0.377337957749651	0.115778815632243	0.00839820202512166	TRUE	FALSE	5.92826048162645e-06	0.912483781592425	0.000133209311181376	FALSE	TRUE	2.16939236314812e-06	5.66366189301137	FALSE	0.00118168230802047	2.92749926661777	FALSE	0.859382370591108	0.0658135596974168	FALSE	0.472918853167105	0.325213372253908	FALSE	NA	NA	FALSE	NA	NA	FALSE	FALSE	NA	NA	NA	NA	FALSE	NA	NA	NA	FALSE					1
Affx-1245949478	7	47975042	0.275851541673593	0.492703031394982	0.111286467310597	0.00823575929701929	TRUE	FALSE	0.0658950091225732	1	0.343282532293901	FALSE	FALSE	0.111074082374089	0.954387265946787	FALSE	0.0218999646997368	1.65955658519284	FALSE	0.376650783316147	0.424061125033397	FALSE	0.595891234586213	0.224833002893451	FALSE	0.554629428353139	0.255997090704229	FALSE	0.818702858654856	0.0868736931870109	FALSE	FALSE	NA	NA	NA	NA	FALSE	NA	NA	NA	FALSE					1
Affx-1246845714	1	57739619	0.275838156813293	0.295886671771542	0.117291492561815	0.00846199744731012	TRUE	FALSE	0.126082986530037	1	0.532803079554409	FALSE	FALSE	0.0714287738808437	1.14612680474532	FALSE	0.00746809362270179	2.12679024621735	FALSE	0.867200085079444	0.0618806881978342	FALSE	0.413969177917094	0.38303199307919	FALSE	0.636441583389707	0.196241452459306	FALSE	0.86668091170879	0.0621407684884449	FALSE	FALSE	NA	NA	NA	NA	FALSE	NA	NA	NA	FALSE					1
Affx-1248002608	4	50821979	0.275819094994673	0.32875005630377	0.112925050972863	0.00828825274535973	TRUE	FALSE	0.227719842437412	1	0.746465916187717	FALSE	FALSE	0.466988287599975	0.330694011713306	FALSE	0.895154438845323	0.0481020304359292	FALSE	0.827379309176318	0.0822953439951457	FALSE	0.665430871211125	0.176897054856379	FALSE	0.904644550111317	0.043522028804225	FALSE	0.889268573101544	0.050967055451963	FALSE	FALSE	NA	NA	NA	NA	FALSE	NA	NA	NA	FALSE	LOC111129732	zinc finger protein OZF-like	GO:0046872; GO:0005634; GO:0008270	metal ion binding; nucleus; zinc ion binding	1
Affx-1247764864	4	16637198	0.275808692545371	0.161484617810008	0.110243877427245	0.00819861207165382	TRUE	FALSE	0.359000711759525	1	0.912310729164058	FALSE	FALSE	0.792874877289266	0.100795342808856	FALSE	0.580086715256606	0.236507080329358	FALSE	NA	NA	FALSE	NA	NA	FALSE	0.237375780189677	0.624563594844648	FALSE	0.0962548000191864	1.01657760395071	FALSE	FALSE	NA	NA	NA	NA	FALSE	NA	NA	NA	FALSE					1
Affx-1246406580	9	71761403	0.275797160149686	0.347825773613801	0.115523016694647	0.00838496162764874	TRUE	FALSE	1.16937475921896e-06	0.179991332313742	3.0862711302082e-05	FALSE	TRUE	0.000677378750787728	3.16916843119357	FALSE	0.493576914239173	0.306645161480901	FALSE	0.152324703037049	0.817229659876703	FALSE	0.723414955353992	0.14061251719373	FALSE	NA	NA	FALSE	NA	NA	FALSE	FALSE	NA	NA	NA	NA	FALSE	NA	NA	NA	FALSE	LOC111114595	E3 ubiquitin-protein ligase HECW2-like, transcript variant X1	GO:0005515; GO:0004842; GO:0016740; GO:0016567; GO:0005737; GO:0061630; GO:0048814; GO:0006511	protein binding; ubiquitin-protein transferase activity; transferase activity; protein ubiquitination; cytoplasm; ubiquitin protein ligase activity; regulation of dendrite morphogenesis; ubiquitin-dependent protein catabolic process	1
Affx-1246410381	9	73132270	0.275782396011728	0.496969505878114	0.102284057831529	0.00788748144130148	TRUE	FALSE	0.0618638214125743	1	0.327818406570209	FALSE	FALSE	0.317981315295233	0.497598398577146	FALSE	0.464438617894272	0.333071676011216	FALSE	0.576307696258	0.239345580626761	FALSE	0.639233467951431	0.194340495011146	FALSE	0.0202022022829183	1.69460128465311	FALSE	0.27629187800904	0.558631881597064	FALSE	FALSE	NA	NA	NA	NA	FALSE	NA	NA	NA	FALSE	LOC111111322	gem-associated protein 2-like	GO:0000387; GO:0005681; GO:0000245; GO:0005737; GO:0005634; GO:0006397; GO:0008380; GO:0032797	; spliceosomal complex; spliceosomal complex assembly; cytoplasm; nucleus; mRNA processing; RNA splicing	1
Affx-1236474144	1	40010591	0.275774663058373	0.496424485383541	0.116586979175468	0.00843512354194233	TRUE	FALSE	0.149801447779438	1	0.592085577476283	FALSE	FALSE	0.961723251268307	0.0169498840314115	FALSE	0.339173266760699	0.469578385648363	FALSE	0.717461313565437	0.14420151167832	FALSE	0.951354946894189	0.0216574192168715	FALSE	0.162049233647245	0.790353018464289	FALSE	0.298253939033249	0.525413811902021	FALSE	FALSE	NA	NA	NA	NA	FALSE	NA	NA	NA	FALSE	LOC111123204	B-cell lymphoma 6 protein homolog, transcript variant X3	GO:0005515; GO:0046872; GO:0005634; GO:0003677; GO:0008270; GO:0006357; GO:0000978; GO:0000981;	protein binding; metal ion binding; nucleus; DNA binding; zinc ion binding; regulation of transcription by RNA polymerase II; RNA polymerase II cis-regulatory region sequence-specific DNA binding; DNA-binding transcription factor activity, RNA polymerase II-specific;	1
Affx-1245175805	5	17342199	0.275771919209777	0.31838565830368	0.118988697322837	0.00852896866585553	TRUE	FALSE	0.176889090681556	1	0.651467676906154	FALSE	FALSE	0.295403627119069	0.529584176498254	FALSE	0.445623341047949	0.351032069578393	FALSE	0.00324167134032966	2.48923101857963	FALSE	0.328407699064426	0.483586669999607	FALSE	0.11126227647558	0.953652058446346	FALSE	0.289912123933007	0.537733622357643	FALSE	FALSE	NA	NA	NA	NA	FALSE	NA	NA	NA	FALSE	LOC111136551; LOC111136552	ATP-dependent DNA helicase Q4-like; pyrokinin-1 receptor-like, transcript variant X3	GO:0005524; GO:0008270; GO:0003676; GO:0006260; GO:0005634; GO:0016787; GO:0003677; GO:0000166; GO:0016853; GO:0005737; GO:0004386; GO:0006281; GO:0005694; GO:0009378; GO:0043138; GO:0000724; GO:0006310; GO:0016020; GO:0007186; GO:0004930	ATP binding; zinc ion binding; nucleic acid binding; DNA replication; nucleus; hydrolase activity; DNA binding; nucleotide binding; isomerase activity; cytoplasm; helicase activity; DNA repair; chromosome; four-way junction helicase activity; 3'-5' DNA helicase activity; double-strand break repair via homologous recombination; DNA recombination; membrane; G protein-coupled receptor signaling pathway; G protein-coupled receptor activity	1
Affx-1245798262	6	37665993	0.275745609788359	0.483824152065222	0.10217555075831	0.00788331749269466	TRUE	FALSE	1.14829052831024e-06	0.176746026408041	3.03322509710041e-05	FALSE	TRUE	0.0651932254497212	1.18579753160956	FALSE	0.067552214042224	1.17036041228869	FALSE	0.00367313252024596	2.43496340278094	FALSE	0.187872773895313	0.726136152330301	FALSE	0.884184454093777	0.0534571252146297	FALSE	0.699017096253727	0.155512202340359	FALSE	FALSE	NA	NA	NA	NA	FALSE	NA	NA	NA	FALSE	LOC111100190	protein FORGETTER 1-like, transcript variant X2	GO:0003677; GO:0006355; GO:0006281; GO:0046872; GO:0005634; GO:0008270; GO:0042393; GO:0031490; GO:0006974	DNA binding; regulation of DNA-templated transcription; DNA repair; metal ion binding; nucleus; zinc ion binding; histone binding; chromatin DNA binding; DNA damage response	1
Affx-1236874871	4	50181405	0.275716695768419	0.468159992793117	0.116653438860838	0.00843585609578252	TRUE	FALSE	0.114467002696859	1	0.501233976902597	FALSE	FALSE	0.778461887512493	0.108762645071702	FALSE	0.0420265702280575	1.37647605115105	FALSE	0.390393932255357	0.408496941027105	FALSE	0.046733188159519	1.33037459019639	FALSE	NA	NA	FALSE	NA	NA	FALSE	FALSE	NA	NA	NA	NA	FALSE	NA	NA	NA	FALSE	LOC111131729	N-alpha-acetyltransferase 20-like	GO:0016747; GO:0016740; GO:0016746; GO:0004596; GO:0031416	acyltransferase activity, transferring groups other than amino-acyl groups; transferase activity; acyltransferase activity; peptide alpha-N-acetyltransferase activity; NatB complex	1
Affx-1245738719	6	25531902	0.275707269061368	0.485470023872798	0.0986758364821974	0.00773496401652979	TRUE	FALSE	0.338908337807286	1	0.892382480218203	FALSE	FALSE	0.561162371835286	0.250911457836435	FALSE	0.830917937125242	0.0804418657628508	FALSE	0.666700133859696	0.176069457677014	FALSE	0.779852948537046	0.107987281488623	FALSE	NA	NA	FALSE	NA	NA	FALSE	FALSE	NA	NA	NA	NA	FALSE	NA	NA	NA	FALSE					1
Affx-1246169394	8	61122194	0.275701211288278	0.490068014954281	0.113198798031388	0.00829585166190541	TRUE	FALSE	0.0917627115571683	1	0.433417464268777	FALSE	FALSE	0.798529961934624	0.0977087838977569	FALSE	0.121770513840229	0.914457861348244	FALSE	0.101191092485014	0.994857715311101	FALSE	0.174638199227298	0.757860755480775	FALSE	0.957299260594949	0.0189522765299039	FALSE	0.840992627671032	0.0752078113077042	FALSE	FALSE	NA	NA	NA	NA	FALSE	NA	NA	NA	FALSE	LOC111108357; LOC111109256	early endosome antigen 1-like, transcript variant X1; early endosome antigen 1-like	GO:0006897; GO:0005769; GO:0005545; GO:0046872; GO:0008270;	endocytosis; early endosome; 1-phosphatidylinositol binding; metal ion binding; zinc ion binding;	1
Affx-1246624682	1	20508694	0.27569785781752	0.230454484032251	0.117631929938977	0.00847554340781035	TRUE	FALSE	0.23145133364631	1	0.752523620670743	FALSE	FALSE	0.199896867434699	0.699194011617172	FALSE	0.0117962499053321	1.92825603542873	FALSE	NA	NA	FALSE	NA	NA	FALSE	0.861304364395234	0.0648433521244043	FALSE	0.988423629670132	0.00505688071969533	FALSE	FALSE	NA	NA	NA	NA	FALSE	NA	NA	NA	FALSE	LOC111120762	cubilin-like	GO:0005509; GO:0046872; GO:0016020; GO:0005886; GO:0015031; GO:0005765; GO:0006629; GO:0005768; GO:0005764; GO:0008202; GO:0008203; GO:0031419; GO:0016324	calcium ion binding; metal ion binding; membrane; plasma membrane; protein transport; lysosomal membrane; lipid metabolic process; endosome; lysosome; steroid metabolic process; cholesterol metabolic process; cobalamin binding;	1
Affx-1247711923	4	10499794	0.275668502364009	0.223511553533625	0.112807939784813	0.00828537889244326	TRUE	FALSE	0.189994658742642	1	0.678660691752947	FALSE	FALSE	0.399824098971967	0.39813103279138	FALSE	0.491267667965895	0.308681817355214	FALSE	NA	NA	FALSE	NA	NA	FALSE	0.123564412928971	0.908106589877886	FALSE	0.507661249302149	0.294425985810547	FALSE	FALSE	NA	NA	NA	NA	FALSE	NA	NA	NA	FALSE					1
Affx-1246317722	9	52179475	0.27563907771188	0.251700373857034	0.112958601185143	0.00829007740490745	TRUE	FALSE	0.246090951981	1	0.775971062940612	FALSE	FALSE	0.490447818276441	0.309407193054964	FALSE	0.541839145712907	0.266129622128668	FALSE	NA	NA	FALSE	NA	NA	FALSE	0.592897242059033	0.227020569829314	FALSE	0.98000137526989	0.00877331484658152	FALSE	FALSE	NA	NA	NA	NA	FALSE	NA	NA	NA	FALSE	LOC111111169	zinc finger FYVE domain-containing protein 1-like	GO:0046872; GO:0008270; GO:0005525; GO:0003924; GO:0032266; GO:0005545; GO:0005547; GO:0043325; GO:0140042; GO:0005811	metal ion binding; zinc ion binding; GTP binding; GTPase activity; ; 1-phosphatidylinositol binding; phosphatidylinositol-3,4,5-trisphosphate binding; phosphatidylinositol-3,4-bisphosphate binding; lipid droplet	1
Affx-1246886801	1	62815831	0.27561478175344	0.199036980316202	0.117816566743036	0.00848273395267344	TRUE	FALSE	0.138590467762972	1	0.564829579963917	FALSE	FALSE	0.559514139839534	0.252188933663443	FALSE	0.75182000431672	0.12388612282441	FALSE	NA	NA	FALSE	NA	NA	FALSE	0.268603197375729	0.570888821919087	FALSE	0.618185306295854	0.208881321936041	FALSE	FALSE	NA	NA	NA	NA	FALSE	NA	NA	NA	FALSE					1
Affx-1246168719	8	61020376	0.275592966810175	0.432367010495023	0.119735963930399	0.00855833673388056	TRUE	FALSE	0.000847311905593872	1	0.0103903040010289	FALSE	FALSE	0.152823055380722	0.815811121746559	FALSE	0.102324178521562	0.990021733269401	FALSE	0.0239884162955682	1.61999842301171	FALSE	0.253281407133154	0.596396689703503	FALSE	NA	NA	FALSE	NA	NA	FALSE	FALSE	NA	NA	NA	NA	FALSE	NA	NA	NA	FALSE	LOC111110082	COMM domain-containing protein 7-like	GO:0051059; GO:0045892; GO:0033209	NF-kappaB binding; negative regulation of DNA-templated transcription; tumor necrosis factor-mediated signaling pathway	1
Affx-1245309642	5	36684632	0.275590405840422	0.469831088689699	0.11441088202637	0.00833710504996858	TRUE	FALSE	0.172160125368	1	0.641938015101263	FALSE	FALSE	0.79199746888571	0.101276206353342	FALSE	0.705043915672999	0.151783830894484	FALSE	0.467758932286903	0.329977910496315	FALSE	0.655807412245904	0.183223679037037	FALSE	0.480537811086714	0.318272434217602	FALSE	0.0976995916086314	1.01010725165982	FALSE	FALSE	NA	NA	NA	NA	FALSE	NA	NA	NA	FALSE	LOC111133566	uncharacterized LOC111133566			1
Affx-1247780776	4	18386012	0.275588884889395	0.485697941534165	0.116350336058197	0.00842551984813698	TRUE	FALSE	0.15115764059455	1	0.595138261573484	FALSE	FALSE	0.264590689242604	0.577425442392298	FALSE	0.860690786071672	0.0651528462496853	FALSE	0.298876152442216	0.524508736268623	FALSE	0.581963598404781	0.235104179450369	FALSE	0.0169657214988483	1.77042766644588	FALSE	0.164470272780983	0.783912587281513	FALSE	FALSE	NA	NA	NA	NA	FALSE	NA	NA	NA	FALSE					1
Affx-1245622564	5	8158979	0.275566741568626	0.202153056168641	0.105832955156042	0.00802420116521845	TRUE	FALSE	0.341875708564862	1	0.895344584449121	FALSE	FALSE	0.658902082411513	0.181179119894564	FALSE	0.56186771458297	0.250365922134135	FALSE	NA	NA	FALSE	NA	NA	FALSE	0.0677953599322003	1.16880002921259	FALSE	0.326034045375492	0.486737047334819	FALSE	FALSE	NA	NA	NA	NA	FALSE	NA	NA	NA	FALSE	LOC111137020	uncharacterized LOC111137020	GO:0016791; GO:0046872; GO:0016020; GO:0016787; GO:0005886; GO:0098552; GO:0004035	phosphatase activity; metal ion binding; membrane; hydrolase activity; plasma membrane; side of membrane; alkaline phosphatase activity	1
Affx-1246991530	2	16623006	0.275519885640852	0.202153056168641	0.10336483609344	0.00792762173485301	TRUE	FALSE	0.314908022669797	1	0.867633547101827	FALSE	FALSE	0.596584262139969	0.224328207487398	FALSE	0.84257240501097	0.0743927685033921	FALSE	NA	NA	FALSE	NA	NA	FALSE	0.25313022744207	0.596655990647957	FALSE	0.457172467168002	0.339919932513549	FALSE	FALSE	NA	NA	NA	NA	FALSE	NA	NA	NA	FALSE	LOC111119303	rhodopsin, GQ-coupled-like	GO:0016020; GO:0007186; GO:0004930; GO:0007601; GO:0007165; GO:0009881; GO:0007602	membrane; G protein-coupled receptor signaling pathway; G protein-coupled receptor activity; visual perception; signal transduction; photoreceptor activity; phototransduction	1
Affx-1236727867	3	54362351	0.275513802654602	0.462876447006892	0.115987294989885	0.00840854519521921	TRUE	FALSE	0.122754004866187	1	0.52394263166237	FALSE	FALSE	0.741546802808669	0.129861433226181	FALSE	0.36599500588735	0.436524840644834	FALSE	0.954718234116894	0.0201247827868023	FALSE	0.24121270589813	0.617599819433588	FALSE	NA	NA	FALSE	NA	NA	FALSE	FALSE	NA	NA	NA	NA	FALSE	NA	NA	NA	FALSE					1
Affx-1246496746	10	18678927	0.275513606591082	0.221511643619657	0.117094284169626	0.0084535267523051	TRUE	FALSE	0.190437609565489	1	0.679367354368464	FALSE	FALSE	0.694178957888806	0.158528554898663	FALSE	0.562965813990443	0.249517976811326	FALSE	NA	NA	FALSE	NA	NA	FALSE	0.627736578959676	0.202222563754128	FALSE	0.776203268730224	0.110024532700732	FALSE	FALSE	NA	NA	NA	NA	FALSE	NA	NA	NA	FALSE	LOC111117536	diencephalon/mesencephalon homeobox protein 1-like	GO:0003677; GO:0006355; GO:0000981; GO:0005634; GO:0000977; GO:0006357	DNA binding; regulation of DNA-templated transcription; DNA-binding transcription factor activity, RNA polymerase II-specific; nucleus; RNA polymerase II transcription regulatory region sequence-specific DNA binding; regulation of transcription by RNA polymerase II	1
Affx-1246280177	9	31663044	0.275499079256436	0.473348948245574	0.114621872962959	0.00834615931674591	TRUE	FALSE	0.182643035420391	1	0.66398787266615	FALSE	FALSE	0.961531981208438	0.0170362662550765	FALSE	0.200686619106284	0.697481583377156	FALSE	0.607402597087461	0.216523355489301	FALSE	0.437826678774349	0.358697778420282	FALSE	0.243647803960548	0.613237498635709	FALSE	0.343902370265659	0.463564830895786	FALSE	FALSE	NA	NA	NA	NA	FALSE	NA	NA	NA	FALSE	LOC111113716	serine-rich adhesin for platelets-like			1
Affx-1246873760	1	60844999	0.275495967232363	0.199036980316202	0.130046754580802	0.00892854219912583	TRUE	FALSE	0.0326663539942353	1	0.20457473647761	FALSE	FALSE	0.400741545364577	0.397135631394887	FALSE	0.327271294103252	0.485092086226641	FALSE	NA	NA	FALSE	NA	NA	FALSE	0.855364842652829	0.0678486041559642	FALSE	0.615112013197023	0.211045791080251	FALSE	FALSE	NA	NA	NA	NA	FALSE	NA	NA	NA	FALSE					1
Affx-1247627563	3	62161152	0.275490626009676	0.257343362911581	0.118031544429544	0.00848950329969977	TRUE	FALSE	0.167280336117014	1	0.631495269307309	FALSE	FALSE	0.409493985422018	0.387752472700172	FALSE	0.753267936211937	0.123050518459611	FALSE	NA	NA	FALSE	NA	NA	FALSE	0.984712650031106	0.0066904829158895	FALSE	0.976241303204108	0.0104428219876671	FALSE	FALSE	NA	NA	NA	NA	FALSE	NA	NA	NA	FALSE	LOC111126865	dnaJ homolog subfamily C member 10-like, transcript variant X2	GO:0005788; GO:0051787; GO:0015035; GO:0036498; GO:0016671	endoplasmic reticulum lumen; misfolded protein binding; protein-disulfide reductase activity; ; oxidoreductase activity, acting on a sulfur group of donors, disulfide as acceptor	1
Affx-1246583052	1	13052371	0.275482708184047	0.37399126165488	0.113078700797018	0.00829484758384811	TRUE	FALSE	0.104551034437518	1	0.472145281412312	FALSE	FALSE	0.137651906699239	0.861217768555263	FALSE	0.786171666374623	0.104482612206199	FALSE	0.0293996742490079	1.53165748158247	FALSE	0.318416569977804	0.497004340234995	FALSE	0.824536245109387	0.0837902488065773	FALSE	0.697488936425452	0.156462676781939	FALSE	FALSE	NA	NA	NA	NA	FALSE	NA	NA	NA	FALSE					1
Affx-1246915499	1	8106811	0.2754795144504	0.341088239268501	0.103221073092576	0.00792180786312307	TRUE	FALSE	0.00227894340283153	1	0.0239913307918222	FALSE	FALSE	0.0335915767960724	1.47376960980046	FALSE	0.307607012505632	0.512003768162589	FALSE	0.0314096957349368	1.50293627058265	FALSE	0.157929498536145	0.80153674361454	FALSE	NA	NA	FALSE	NA	NA	FALSE	FALSE	NA	NA	NA	NA	FALSE	NA	NA	NA	FALSE	LOC111129231	neutral and basic amino acid transport protein rBAT-like, transcript variant X5	GO:0005975; GO:0003824; GO:0043169; GO:0016020	carbohydrate metabolic process; catalytic activity; cation binding; membrane	1
Affx-1245395892	5	49736657	0.275472123279723	0.238281158506374	0.10304544413916	0.00791532327696578	TRUE	FALSE	0.333595260014087	1	0.887322303670031	FALSE	FALSE	0.561703255234014	0.250493059253512	FALSE	0.81429862228811	0.0892162999894025	FALSE	NA	NA	FALSE	NA	NA	FALSE	0.239856375293678	0.620048733658087	FALSE	0.158963137991931	0.798703572677755	FALSE	FALSE	NA	NA	NA	NA	FALSE	NA	NA	NA	FALSE					1
Affx-1245350308	5	41616793	0.275470853901633	0.475474077744246	0.117532669737296	0.00847050581652253	TRUE	FALSE	0.0539748153038337	1	0.296550331835852	FALSE	FALSE	0.0180380264071165	1.74381098161598	FALSE	0.0599553192932064	1.22217227983444	FALSE	0.280268578613159	0.55242558900331	FALSE	0.255306541036003	0.59293805828838	FALSE	NA	NA	FALSE	NA	NA	FALSE	FALSE	NA	NA	NA	NA	FALSE	NA	NA	NA	FALSE	LOC111134943	phosphatidylserine decarboxylase proenzyme, mitochondrial-like, transcript variant X2	GO:0005739; GO:0008654; GO:0004609; GO:0005743; GO:0016020; GO:0016829; GO:0006646; GO:0006629; GO:0016831; GO:0016540	mitochondrion; phospholipid biosynthetic process; phosphatidylserine decarboxylase activity; mitochondrial inner membrane; membrane; lyase activity; phosphatidylethanolamine biosynthetic process; lipid metabolic process; carboxy-lyase activity;	1
Affx-1237250480	9	70145603	0.27544557480458	0.4845403360209	0.115312392898722	0.00837404882602039	TRUE	FALSE	0.00361220868468657	1	0.035231910078933	FALSE	FALSE	0.0263810909275577	1.57870724919821	FALSE	0.00597325069386617	2.22378925778298	FALSE	0.782922499980324	0.10628122580502	FALSE	0.244374247713327	0.611944562199	FALSE	0.382070437266304	0.417856564585363	FALSE	0.477219850067401	0.321281500048963	FALSE	FALSE	NA	NA	NA	NA	FALSE	NA	NA	NA	FALSE	LOC111110791	protein LSM12 homolog			1
Affx-1246071979	8	35473438	0.275437731693707	0.489099590108554	0.115547057726718	0.00838518376919723	TRUE	FALSE	0.205174489553073	1	0.707578925580268	FALSE	FALSE	0.275051145201195	0.560586542484715	FALSE	0.777555760827606	0.10926845664017	FALSE	0.263437773263183	0.579321953202614	FALSE	0.232381658185694	0.633798153661655	FALSE	0.0713131013668618	1.14683067591752	FALSE	0.0227509281363802	1.64300088136791	FALSE	FALSE	NA	NA	NA	NA	FALSE	NA	NA	NA	FALSE	LOC111107029	S-adenosylhomocysteine hydrolase-like protein 1, transcript variant X4	GO:0016787; GO:0005829; GO:0006730; GO:0033353	hydrolase activity; cytosol; one-carbon metabolic process; S-adenosylmethionine cycle	1
Affx-1247322319	3	15447976	0.275418316763176	0.201116165938471	0.114987144825804	0.00836052486181602	TRUE	FALSE	0.214064163655593	1	0.723307979130705	FALSE	FALSE	0.708749702300676	0.149507110517662	FALSE	0.908880905655912	0.0414930204138831	FALSE	NA	NA	FALSE	NA	NA	FALSE	0.772306628260621	0.112210237847554	FALSE	0.390355025679129	0.408540224879636	FALSE	FALSE	NA	NA	NA	NA	FALSE	NA	NA	NA	FALSE	LOC111126935	uncharacterized LOC111126935, transcript variant X1	GO:0008270	zinc ion binding	1
Affx-1247557682	3	52927857	0.275404918430306	0.161484617810008	0.117024992502258	0.00845121638609441	TRUE	FALSE	0.274227358916589	1	0.817503666559504	FALSE	FALSE	0.614337142869267	0.211593226410021	FALSE	0.848964549627684	0.0711104442937605	FALSE	NA	NA	FALSE	NA	NA	FALSE	0.0466388925718939	1.33125177033364	FALSE	0.278814074785236	0.554685306444636	FALSE	FALSE	NA	NA	NA	NA	FALSE	NA	NA	NA	FALSE	LOC111125945	deleted in malignant brain tumors 1 protein-like	GO:0016020	membrane	1
Affx-1246316597	9	52066996	0.275392859100123	0.35003918742399	0.116411436053101	0.00842799488546559	TRUE	FALSE	0.15814247788976	1	0.611072527299859	FALSE	FALSE	0.517698313992118	0.285923249399276	FALSE	0.906676058882415	0.0425478518255242	FALSE	0.968250994782929	0.0140120481466669	FALSE	0.423542320259166	0.373103188552253	FALSE	0.461647902033893	0.335689133756936	FALSE	0.205086549238667	0.688062822240033	FALSE	FALSE	NA	NA	NA	NA	FALSE	NA	NA	NA	FALSE					1
Affx-1245090682	4	5666379	0.275381931352202	0.477794693932706	0.10944722599241	0.00816418572100431	TRUE	FALSE	0.298933517006561	1	0.849950215337852	FALSE	FALSE	0.229259389764852	0.639672867917262	FALSE	0.456999055483623	0.340084697520247	FALSE	0.317816158786275	0.497824025651893	FALSE	0.377621724373909	0.422943028928212	FALSE	NA	NA	FALSE	NA	NA	FALSE	FALSE	NA	NA	NA	NA	FALSE	NA	NA	NA	FALSE					1
Affx-1246562785	5	43027275	0.275381188689588	0.320804468267195	0.115310688546348	0.00837404882602039	TRUE	FALSE	0.185591142506082	1	0.669751408765271	FALSE	FALSE	0.311956590969428	0.505905834231681	FALSE	0.497082882541089	0.303571191892073	FALSE	0.122283867707658	0.912630833459776	FALSE	0.103535650418508	0.984910083886895	FALSE	0.226339408749059	0.645239822924671	FALSE	0.712004296047569	0.147517385936003	FALSE	FALSE	NA	NA	NA	NA	FALSE	NA	NA	NA	FALSE	LOC111132385	uncharacterized LOC111132385	GO:0043161; GO:0061630; GO:0000209	proteasome-mediated ubiquitin-dependent protein catabolic process; ubiquitin protein ligase activity; protein polyubiquitination	1
Affx-1247745847	4	14461010	0.275367741694289	0.294167830277915	0.116286658684109	0.00842345363778879	TRUE	FALSE	0.213341591558682	1	0.722430131831782	FALSE	FALSE	0.827624919605225	0.0821664412976176	FALSE	0.556476196342825	0.254553408181133	FALSE	0.946248176979097	0.0239949441932511	FALSE	0.342028133529729	0.465938169574864	FALSE	0.895440449621674	0.0479632911780537	FALSE	0.772568376337478	0.112063072871518	FALSE	FALSE	NA	NA	NA	NA	FALSE	NA	NA	NA	FALSE	LOC111131470	AP-5 complex subunit beta-1-like	GO:0016197; GO:0005765; GO:0030119	endosomal transport; lysosomal membrane; AP-type membrane coat adaptor complex	1
Affx-1245960919	7	50827286	0.275367543123534	0.393395792982298	0.11722063514493	0.0084598454952339	TRUE	FALSE	1.53866909447217e-06	0.236833485690251	3.94854094181813e-05	FALSE	TRUE	1.83254202776199e-05	4.73694605640535	FALSE	3.18192344011922e-06	5.49731027407151	FALSE	0.999975685323943	1.05598580211098e-05	FALSE	0.394378031400749	0.404087285178997	FALSE	NA	NA	FALSE	NA	NA	FALSE	FALSE	NA	NA	NA	NA	FALSE	NA	NA	NA	FALSE					1
Affx-1247845289	4	27805852	0.275363630716576	0.245992522859331	0.112376153829875	0.00827351317867131	TRUE	FALSE	0.21298467336094	1	0.721786342904716	FALSE	FALSE	0.37761167036539	0.422954591977335	FALSE	0.265085329440356	0.576614306666758	FALSE	NA	NA	FALSE	NA	NA	FALSE	0.851591873967316	0.0697684913248283	FALSE	0.645169314552339	0.190326296641889	FALSE	FALSE	NA	NA	NA	NA	FALSE	NA	NA	NA	FALSE	LOC111128226	WD repeat-containing protein 87-like			1
Affx-1247844068	4	27507766	0.275343182934378	0.487242916985721	0.118986191348705	0.00852896866585553	TRUE	FALSE	0.00182601553468173	1	0.0199377269712525	FALSE	FALSE	0.00149913844665595	2.82415825785068	FALSE	0.00554220697541618	2.25631725939055	FALSE	0.000737675705707334	3.13213451917275	FALSE	0.0958729192087507	1.01830404871143	FALSE	0.661807943269959	0.179268024577784	FALSE	0.512135384354167	0.290615216942652	FALSE	FALSE	NA	NA	NA	NA	FALSE	NA	NA	NA	FALSE					1
Affx-1244916403	9	90836617	0.2753423932136	0.413984955632629	0.117638046519366	0.00847556101480649	TRUE	FALSE	0.00826736906904221	1	0.0695025241398244	FALSE	FALSE	0.76837910449433	0.114424453969375	FALSE	0.660214675563106	0.180314826195894	FALSE	0.102165526453577	0.990695622759353	FALSE	0.310346477692948	0.508153179317402	FALSE	NA	NA	FALSE	NA	NA	FALSE	FALSE	NA	NA	NA	NA	FALSE	NA	NA	NA	FALSE	LOC111114669	uncharacterized LOC111114669, transcript variant X3			1
Affx-1246361564	9	64613364	0.275341330790001	0.430877888383406	0.117145425765924	0.00845610892000418	TRUE	FALSE	0.00670310247135976	1	0.0585754647152359	FALSE	FALSE	0.000148326494097422	3.82878126830655	FALSE	0.00450126247180559	2.34666566230406	FALSE	0.452924946916712	0.343973757899758	FALSE	0.567259273687265	0.246218395437236	FALSE	NA	NA	FALSE	NA	NA	FALSE	FALSE	NA	NA	NA	NA	FALSE	NA	NA	NA	FALSE	LOC111113136	receptor-type tyrosine-protein phosphatase N2-like	GO:0004725; GO:0006470; GO:0016311; GO:0030141; GO:0016020; GO:0045202; GO:0030659; GO:0031410; GO:0051046	protein tyrosine phosphatase activity; protein dephosphorylation; dephosphorylation; secretory granule; membrane; synapse; cytoplasmic vesicle membrane; cytoplasmic vesicle; regulation of secretion	1
Affx-1246838075	1	56746189	0.275336494232206	0.221511643619657	0.109133547450477	0.00815174076593635	TRUE	FALSE	0.302913261157274	1	0.854491776853561	FALSE	FALSE	0.446341010979659	0.350333207213056	FALSE	0.25660136163805	0.590741043400208	FALSE	NA	NA	FALSE	NA	NA	FALSE	0.770407058917958	0.113279746606428	FALSE	0.957304110651714	0.0189500762278242	FALSE	FALSE	NA	NA	NA	NA	FALSE	NA	NA	NA	FALSE					1
Affx-1246168929	8	61051649	0.275329780732502	0.398900950407639	0.118704385680959	0.00851752406990725	TRUE	FALSE	7.99159017249469e-05	1	0.00134141063352296	FALSE	TRUE	0.151243089549755	0.820324459577782	FALSE	0.0182244442709109	1.73934570601447	FALSE	0.00526630002861259	2.27849440214999	FALSE	0.163048969537298	0.787681941572403	FALSE	NA	NA	FALSE	NA	NA	FALSE	FALSE	NA	NA	NA	NA	FALSE	NA	NA	NA	FALSE	LOC111108357	early endosome antigen 1-like, transcript variant X1	GO:0006897; GO:0005769; GO:0005545; GO:0046872; GO:0008270	endocytosis; early endosome; 1-phosphatidylinositol binding; metal ion binding; zinc ion binding	1
Affx-1247676241	3	69530643	0.275269824214839	0.140174766902392	0.0976397174099826	0.00768956505675096	TRUE	FALSE	0.758590272569975	1	0.999976001864479	FALSE	FALSE	0.573739386712378	0.241285335153822	FALSE	0.0176315790086301	1.75370879240701	FALSE	NA	NA	FALSE	NA	NA	FALSE	0.0559718415945811	1.25203040363094	FALSE	0.0077353244953181	2.11152146301567	FALSE	FALSE	NA	NA	NA	NA	FALSE	NA	NA	NA	FALSE	LOC111125655	M protein, serotype 5-like, transcript variant X1			1
Affx-1245279249	5	3247789	0.275255737193919	0.48766812305752	0.111676108766463	0.00824901997541427	TRUE	FALSE	0.0419770037629373	1	0.2469383679035	FALSE	FALSE	0.0411383006492332	1.38575365221115	FALSE	0.345696870988776	0.4613045513759	FALSE	0.566015471268579	0.247171697796283	FALSE	0.417374848334457	0.379473725751338	FALSE	NA	NA	FALSE	NA	NA	FALSE	FALSE	NA	NA	NA	NA	FALSE	NA	NA	NA	FALSE					1
Affx-1247195059	2	4655351	0.275254715371145	0.290708526642944	0.115273256284455	0.00837331319764621	TRUE	FALSE	0.153229868962602	1	0.600058380882653	FALSE	FALSE	0.499442943326234	0.301514118677089	FALSE	0.67663251042183	0.16964713933313	FALSE	NA	NA	FALSE	NA	NA	FALSE	0.627150996879499	0.202627883066356	FALSE	0.540503206947494	0.267201724919795	FALSE	FALSE	NA	NA	NA	NA	FALSE	NA	NA	NA	FALSE	LOC111119730	small glutamine-rich tetratricopeptide repeat-containing protein beta-like, transcript variant X1	GO:0005515; GO:0016020; GO:0006620; GO:0060090; GO:0072380	protein binding; membrane; post-translational protein targeting to endoplasmic reticulum membrane; molecular adaptor activity; TRC complex	1
Affx-1237252424	9	71067639	0.275243894457396	0.456398360434215	0.117912798065106	0.00848730659654745	TRUE	FALSE	0.00778924663583119	1	0.0661660392623495	FALSE	FALSE	0.0340947927978911	1.46731194452147	FALSE	0.54804150119246	0.261186552726535	FALSE	0.742685315991073	0.129195162656494	FALSE	0.242437081180115	0.615400953316542	FALSE	NA	NA	FALSE	NA	NA	FALSE	FALSE	NA	NA	NA	NA	FALSE	NA	NA	NA	FALSE	LOC111113018	E3 ubiquitin-protein ligase ubr3-like, transcript variant X1	GO:0008270; GO:0061630; GO:0071596; GO:0046872; GO:0016740; GO:0016567; GO:0005737; GO:0000151	zinc ion binding; ubiquitin protein ligase activity; ; metal ion binding; transferase activity; protein ubiquitination; cytoplasm; ubiquitin ligase complex	1
Affx-1246554913	5	35405608	0.275239073363315	0.269347326696996	0.114750858504176	0.00835218048954587	TRUE	FALSE	0.234617853843634	1	0.75800117879083	FALSE	FALSE	0.386080418112566	0.413322225108201	FALSE	0.552892333692866	0.25735943186985	FALSE	NA	NA	FALSE	NA	NA	FALSE	0.966255403727185	0.014908064300179	FALSE	0.094790651874097	1.02323449008469	FALSE	FALSE	NA	NA	NA	NA	FALSE	NA	NA	NA	FALSE	LOC111133405	uncharacterized LOC111133405			1
Affx-1247540820	3	5087880	0.275237482578293	0.241186433043557	0.118320658644375	0.00850478837865442	TRUE	FALSE	0.161032134733033	1	0.617202301109169	FALSE	FALSE	0.437937405351088	0.358587959023927	FALSE	0.691926913213033	0.159939776734859	FALSE	NA	NA	FALSE	NA	NA	FALSE	0.745847572261607	0.127349919564407	FALSE	0.614172323138547	0.21170975835702	FALSE	FALSE	NA	NA	NA	NA	FALSE	NA	NA	NA	FALSE					1
Affx-1247802932	4	20946702	0.275228491292255	0.302689968920319	0.111171674132698	0.00823215804389523	TRUE	FALSE	0.218903457176475	1	0.731218972461646	FALSE	FALSE	0.68066979244042	0.167063522595839	FALSE	0.220479252301419	0.656632272567818	FALSE	0.903702902247669	0.0439743229775679	FALSE	0.915926668303236	0.0381392957929813	FALSE	0.120443113825305	0.919218025164704	FALSE	0.861168489985871	0.0649118693218632	FALSE	FALSE	NA	NA	NA	NA	FALSE	NA	NA	NA	FALSE	LOC111129015	protein-cysteine N-palmitoyltransferase HHAT-like	GO:0016020; GO:0005886; GO:0005739; GO:0005811; GO:0009247	membrane; plasma membrane; mitochondrion; lipid droplet; glycolipid biosynthetic process	1
Affx-1246392849	9	70063554	0.275218501952255	0.464325030404036	0.114521691204278	0.00834265251626921	TRUE	FALSE	0.010158547237131	1	0.0819375228887725	FALSE	FALSE	0.0880096205131608	1.05546985162926	FALSE	0.0168979454603157	1.77216609594782	FALSE	0.0465730076890185	1.33186571438496	FALSE	0.163397076799066	0.78675571733476	FALSE	NA	NA	FALSE	NA	NA	FALSE	FALSE	NA	NA	NA	NA	FALSE	NA	NA	NA	FALSE					1
Affx-1247252482	2	56987452	0.275211117739372	0.487456420881942	0.114060868416431	0.00832412107698762	TRUE	FALSE	0.208049252146294	1	0.713145506378418	FALSE	FALSE	0.0567689815518795	1.24588889704403	FALSE	0.644006164759398	0.191109975329358	FALSE	0.155298902459711	0.808831613539795	FALSE	0.00912124114802947	2.03994606221263	FALSE	0.724988749057799	0.13966873309801	FALSE	0.774476589517973	0.11099170533773	FALSE	FALSE	NA	NA	NA	NA	FALSE	NA	NA	NA	FALSE					1
Affx-1246447784	9	82384053	0.275210703776403	0.265686230349984	0.110330639960488	0.0082008389300119	TRUE	FALSE	0.243118836466503	1	0.771155554295855	FALSE	FALSE	0.340152995329331	0.468325700363351	FALSE	0.262857292734884	0.580279969375698	FALSE	NA	NA	FALSE	NA	NA	FALSE	0.436547116811063	0.359968875745947	FALSE	0.88722391598239	0.0519667598715316	FALSE	FALSE	NA	NA	NA	NA	FALSE	NA	NA	NA	FALSE	LOC111113262	integral membrane protein GPR155-like, transcript variant X1	GO:0016020; GO:0055085; GO:0030514; GO:0023051; GO:0035556	membrane; transmembrane transport; negative regulation of BMP signaling pathway; regulation of signaling; intracellular signal transduction	1
Affx-1236590788	2	37806624	0.275200359083282	0.417837935228143	0.115748853818815	0.00839653187003932	TRUE	FALSE	0.182455669946074	1	0.663651940680333	FALSE	FALSE	0.260303716159415	0.584519631752433	FALSE	0.853898886811122	0.0685935526128867	FALSE	0.460564609401901	0.336709437044774	FALSE	0.368432993572547	0.433641485193727	FALSE	0.248039107408461	0.605479840170907	FALSE	0.820430602547012	0.0859581485603455	FALSE	FALSE	NA	NA	NA	NA	FALSE	NA	NA	NA	FALSE	LOC111120023	uncharacterized LOC111120023, transcript variant X3	GO:0022857; GO:0055085; GO:0016020	transmembrane transporter activity; transmembrane transport; membrane	1
Affx-1246552702	4	28094998	0.275197756098334	0.212422863834963	0.108209536249364	0.00811379451676706	TRUE	FALSE	0.350293489215585	1	0.90422397507876	FALSE	FALSE	0.492016674975752	0.308020178274842	FALSE	0.796005635529942	0.0990838575501545	FALSE	NA	NA	FALSE	NA	NA	FALSE	0.786604089423416	0.104243800095854	FALSE	0.626836522617321	0.202845707307035	FALSE	FALSE	NA	NA	NA	NA	FALSE	NA	NA	NA	FALSE					1
Affx-1245771760	6	33909848	0.27519324864825	0.261069321201748	0.115244417802697	0.00837163972495982	TRUE	FALSE	9.65668947815475e-07	0.148636730116706	2.59536808305755e-05	FALSE	TRUE	0.310387137239019	0.508096284649236	FALSE	0.251686995629524	0.599139223356053	FALSE	0.134282736609862	0.87197981664616	FALSE	0.0204358019406652	1.68960831505677	FALSE	NA	NA	FALSE	NA	NA	FALSE	FALSE	NA	NA	NA	NA	FALSE	NA	NA	NA	FALSE	LOC111101377	protein unc-93 homolog A-like	GO:0016020; GO:0005886; GO:0055120; GO:0015459; GO:0006937; GO:0043266	membrane; plasma membrane; striated muscle dense body; potassium channel regulator activity; regulation of muscle contraction; regulation of potassium ion transport	1
Affx-1246312718	9	51676587	0.275188951618474	0.35223638574839	0.111232441031767	0.00823409120508978	TRUE	FALSE	0.252937205771701	1	0.787020854887726	FALSE	FALSE	0.284873023196896	0.545348675476013	FALSE	0.29972787639888	0.523272863316612	FALSE	0.619107964754623	0.208233608801289	FALSE	0.421912646096892	0.374777457202171	FALSE	0.842378780377128	0.074492581615057	FALSE	0.234043163385307	0.630704040489971	FALSE	FALSE	NA	NA	NA	NA	FALSE	NA	NA	NA	FALSE					1
Affx-1247527954	3	49627430	0.275185695914937	0.428867168145579	0.116661724738165	0.00843585609578252	TRUE	FALSE	0.000221283826562628	1	0.00327093324386308	FALSE	TRUE	0.0564945276884973	1.24799361784054	FALSE	0.218651798286916	0.660246946478865	FALSE	0.325697287953382	0.487185857743953	FALSE	0.825007360375412	0.0835421768365391	FALSE	NA	NA	FALSE	NA	NA	FALSE	FALSE	NA	NA	NA	NA	FALSE	NA	NA	NA	FALSE	LOC111125431	STAGA complex 65 subunit gamma-like, transcript variant X1	GO:0046982; GO:0000124; GO:0005634; GO:0003713; GO:0045893	protein heterodimerization activity; SAGA complex; nucleus; transcription coactivator activity; positive regulation of DNA-templated transcription	1
Affx-1245671706	5	8911334	0.275182567820345	0.276583036800144	0.119905006433553	0.00856286457427689	TRUE	FALSE	0.122215496568242	1	0.52280394217332	FALSE	FALSE	0.150674284579579	0.821960861939884	FALSE	0.0766571960899865	1.11544707009232	FALSE	NA	NA	FALSE	NA	NA	FALSE	0.986101474897857	0.00607839163018899	FALSE	0.740270974334078	0.13060927876	FALSE	FALSE	NA	NA	NA	NA	FALSE	NA	NA	NA	FALSE					1
Affx-1245034323	4	21771656	0.275154798582847	0.241186433043557	0.116385738992632	0.0084265571413443	TRUE	FALSE	0.0010302721578721	1	0.0122635929790296	FALSE	FALSE	0.353657897397928	0.451416639410896	FALSE	0.0130673461473192	1.88381260450847	FALSE	0.528540357874007	0.276921845569797	FALSE	0.996928644324091	0.00133592542486725	FALSE	NA	NA	FALSE	NA	NA	FALSE	FALSE	NA	NA	NA	NA	FALSE	NA	NA	NA	FALSE	LOC111131695	serine/threonine-protein kinase Nek2-like, transcript variant X2	GO:0005524; GO:0006468; GO:0004672; GO:0005634; GO:0016740; GO:0016301; GO:0000166; GO:0051301; GO:0004674; GO:0007059; GO:0000278	ATP binding; protein phosphorylation; protein kinase activity; nucleus; transferase activity; kinase activity; nucleotide binding; cell division; protein serine/threonine kinase activity; chromosome segregation; mitotic cell cycle	1
Affx-1245179897	5	17842386	0.275106218760423	0.403671906670871	0.114664282385466	0.00834850818980726	TRUE	FALSE	0.00107963736822112	1	0.0127602949937086	FALSE	FALSE	2.71310487702694e-06	5.56653341794731	FALSE	0.242179457656472	0.615862697711542	FALSE	0.240786203943707	0.618368399983825	FALSE	0.897238425912266	0.0470921352180231	FALSE	NA	NA	FALSE	NA	NA	FALSE	FALSE	NA	NA	NA	NA	FALSE	NA	NA	NA	FALSE	LOC111136078	uncharacterized LOC111136078, transcript variant X2			1
Affx-1245148961	5	14151217	0.275094960498804	0.201116165938471	0.116941827970846	0.00844732687909786	TRUE	FALSE	0.3925374845221	1	0.941114048855424	FALSE	FALSE	0.439335052923741	0.35720414459711	FALSE	0.733809511122419	0.134416663524178	FALSE	NA	NA	FALSE	NA	NA	FALSE	0.010714131509135	1.9700430272425	FALSE	0.934706523282845	0.0293247263743038	FALSE	FALSE	NA	NA	NA	NA	FALSE	NA	NA	NA	FALSE	LOC111137332	cleavage and polyadenylation specificity factor subunit 5-like, transcript variant X1	GO:0003729; GO:0031124; GO:0005849; GO:0005634; GO:0005737; GO:0003723; GO:0006397	mRNA binding; mRNA 3'-end processing; mRNA cleavage factor complex; nucleus; cytoplasm; RNA binding; mRNA processing	1
Affx-1247920011	4	37731978	0.275056571243588	0.45835773163371	0.114417087537936	0.00833713632605113	TRUE	FALSE	0.138720200211237	1	0.565210364420517	FALSE	FALSE	0.221146857369943	0.655319227836724	FALSE	0.977210569683292	0.0100118442668528	FALSE	0.593870890636671	0.226307961716905	FALSE	0.158978352528507	0.798662007864845	FALSE	0.468256546768982	0.329516141970307	FALSE	0.922670755977974	0.0349532441212863	FALSE	FALSE	NA	NA	NA	NA	FALSE	NA	NA	NA	FALSE	LOC111127959	geranylgeranyl transferase type-1 subunit beta-like	GO:0003824; GO:0018344; GO:0008318; GO:0004661; GO:0005953; GO:0016740; GO:0004659; GO:0004662	catalytic activity; ; protein prenyltransferase activity; protein geranylgeranyltransferase activity; CAAX-protein geranylgeranyltransferase complex; transferase activity; prenyltransferase activity; CAAX-protein geranylgeranyltransferase activity	1
Affx-1245835955	6	851928	0.275044268402512	0.429876131705779	0.113240043678362	0.00829585166190541	TRUE	FALSE	0.25163881563552	1	0.784998576274163	FALSE	FALSE	0.347659629185085	0.458845737387143	FALSE	0.272220353824233	0.565079405866422	FALSE	0.287516879566993	0.541336653626136	FALSE	0.22812278057603	0.641831343463108	FALSE	0.00427961632543539	2.36859516444834	FALSE	0.139026659560113	0.856901912050394	FALSE	FALSE	NA	NA	NA	NA	FALSE	NA	NA	NA	FALSE					1
Affx-1237252849	9	71175819	0.275030802021706	0.470486915003829	0.11791075913501	0.00848730659654745	TRUE	FALSE	0.0746283071742768	1	0.375184466806121	FALSE	FALSE	0.785395422686575	0.104911634142447	FALSE	0.196126560329456	0.707463588262739	FALSE	0.61037061033276	0.214406386058408	FALSE	0.824463344359523	0.0838286483230058	FALSE	NA	NA	FALSE	NA	NA	FALSE	FALSE	NA	NA	NA	NA	FALSE	NA	NA	NA	FALSE	LOC111112808	ubiquitin carboxyl-terminal hydrolase 40-like	GO:0004843; GO:0016579; GO:0005634; GO:0005829	cysteine-type deubiquitinase activity; protein deubiquitination; nucleus; cytosol	1
Affx-1245294837	5	3502163	0.275023648348001	0.214455204720508	0.116649128824577	0.00843585609578252	TRUE	FALSE	0.221028668480153	1	0.734795987701514	FALSE	FALSE	0.902025311072086	0.0447812758674698	FALSE	0.279573796962697	0.553503535243167	FALSE	NA	NA	FALSE	NA	NA	FALSE	0.167114823402938	0.776985025650765	FALSE	0.445330800775978	0.351317266367887	FALSE	FALSE	NA	NA	NA	NA	FALSE	NA	NA	NA	FALSE	LOC111132942	neprilysin-like	GO:0006508; GO:0004222; GO:0008237; GO:0046872; GO:0016020; GO:0008233; GO:0016787; GO:0005886; GO:0016485	proteolysis; metalloendopeptidase activity; metallopeptidase activity; metal ion binding; membrane; peptidase activity; hydrolase activity; plasma membrane; protein processing	1
Affx-1237286815	10	5204965	0.27501417484347	0.435296608260889	0.114971938281713	0.00836021301448043	TRUE	FALSE	0.187236925507018	1	0.673133404710662	FALSE	FALSE	0.841254535172161	0.0750725814961274	FALSE	0.566180165387827	0.247045349053397	FALSE	0.681559296603675	0.166496353963569	FALSE	0.767209553593889	0.115085997798713	FALSE	0.0663285392286974	1.17829956718077	FALSE	0.0999524448624326	1.00020657846155	FALSE	FALSE	NA	NA	NA	NA	FALSE	NA	NA	NA	FALSE					1
Affx-1236856814	4	42313168	0.274980173369143	0.43383991712085	0.115348467314525	0.00837582571937234	TRUE	FALSE	0.000652175953427694	1	0.0082961632171524	FALSE	TRUE	0.155980839448871	0.806928746726926	FALSE	0.731307489611122	0.135899978770302	FALSE	0.461393279642973	0.335928735422269	FALSE	0.892430244535251	0.0494257198626607	FALSE	NA	NA	FALSE	NA	NA	FALSE	FALSE	NA	NA	NA	NA	FALSE	NA	NA	NA	FALSE	LOC111129825	exportin-1-like, transcript variant X2	GO:0006886; GO:0031267; GO:0005049; GO:0006611; GO:0005634; GO:0005737; GO:0015031; GO:0051028; GO:0000055; GO:0000056	intracellular protein transport; small GTPase binding; nuclear export signal receptor activity; protein export from nucleus; nucleus; cytoplasm; protein transport; mRNA transport; ribosomal large subunit export from nucleus; ribosomal small subunit export from nucleus	1
Affx-1247933921	4	41327778	0.274949702780165	0.379324354758795	0.112374306967967	0.00827351317867131	TRUE	FALSE	3.61328632389995e-06	0.556160644261004	8.55368570072292e-05	FALSE	TRUE	0.0162139499607072	1.79011117163096	FALSE	0.0414803733399898	1.38215734344096	FALSE	0.825354635458953	0.0833594052323811	FALSE	0.927929942000928	0.0324848114437928	FALSE	NA	NA	FALSE	NA	NA	FALSE	FALSE	NA	NA	NA	NA	FALSE	NA	NA	NA	FALSE	LOC111128679	phospholipid-transporting ATPase ID-like, transcript variant X1	GO:0005524; GO:0000287; GO:0016020; GO:0000166; GO:0016887; GO:0015914; GO:0005215; GO:0140326; GO:0046872; GO:0005737; GO:0005886; GO:0005802; GO:0012505; GO:0007030; GO:0045332; GO:0005548; GO:0140327	ATP binding; ; membrane; nucleotide binding; ATP hydrolysis activity; phospholipid transport; transporter activity; ATPase-coupled intramembrane lipid transporter activity; metal ion binding; cytoplasm; plasma membrane; trans-Golgi network; endomembrane system; Golgi organization; phospholipid translocation; phospholipid transporter activity; flippase activity	1
Affx-1246265992	9	22073917	0.274934037683666	0.219504526823116	0.120576794584944	0.00858444763236499	TRUE	FALSE	0.14386566367931	1	0.578041746739775	FALSE	FALSE	0.449257257404839	0.347504898469591	FALSE	0.853876203570428	0.0686050895024	FALSE	NA	NA	FALSE	NA	NA	FALSE	0.14630759853433	0.834733118059	FALSE	0.401819863258831	0.395968598472584	FALSE	FALSE	NA	NA	NA	NA	FALSE	NA	NA	NA	FALSE	LOC111111830	uncharacterized LOC111111830			1
Affx-1246461332	9	88058717	0.274892177166409	0.246948335660556	0.132230705199543	0.00900207464292598	TRUE	FALSE	0.00655462839108433	1	0.0574934440724921	FALSE	FALSE	0.366922238029797	0.43542596619184	FALSE	0.905179141096115	0.0432654624628142	FALSE	NA	NA	FALSE	NA	NA	FALSE	0.0664010589522908	1.17782499452552	FALSE	0.101909396117923	0.991785771891134	FALSE	FALSE	NA	NA	NA	NA	FALSE	NA	NA	NA	FALSE	LOC111111834	extensin-like, transcript variant X1			1
Affx-1246495908	10	18595818	0.274841484625868	0.269347326696996	0.118493997437851	0.00851119458079684	TRUE	FALSE	0.182476676658264	1	0.663681298391226	FALSE	FALSE	0.829082500763244	0.0814022513031711	FALSE	0.492694124033673	0.307422617174997	FALSE	NA	NA	FALSE	NA	NA	FALSE	0.927558451835191	0.032658712969399	FALSE	0.505039700711863	0.296674481044921	FALSE	FALSE	NA	NA	NA	NA	FALSE	NA	NA	NA	FALSE					1
Affx-1246941056	2	10927825	0.274822389802324	0.202153056168641	0.124388088124838	0.00873259759035866	TRUE	FALSE	0.0603672810812615	1	0.322039034807779	FALSE	FALSE	0.538252417560515	0.269014010866605	FALSE	0.787683310534223	0.103648356282213	FALSE	NA	NA	FALSE	NA	NA	FALSE	0.963535425883094	0.0161323132008382	FALSE	0.957257291114953	0.0189713170889904	FALSE	FALSE	NA	NA	NA	NA	FALSE	NA	NA	NA	FALSE	LOC111120121	BAI1-associated protein 3-like, transcript variant X1	GO:0005737; GO:0005768; GO:0099503; GO:0006887; GO:0005770; GO:0055037	cytoplasm; endosome; secretory vesicle; exocytosis; late endosome; recycling endosome	1
Affx-1236982045	5	40594779	0.274813312889172	0.492375118237917	0.117578815739268	0.00847310435183275	TRUE	FALSE	0.076403210544357	1	0.381225965060878	FALSE	FALSE	0.213368070948616	0.670870569205352	FALSE	0.0842216307586516	1.07457635371809	FALSE	0.544364745809469	0.264110008369837	FALSE	0.506241332378461	0.295642399495656	FALSE	0.0968000981757157	1.01412420222518	FALSE	0.91650234259102	0.0378664206384221	FALSE	FALSE	NA	NA	NA	NA	FALSE	NA	NA	NA	FALSE	LOC111134843	dynein heavy chain 5, axonemal-like, transcript variant X5	GO:0005524; GO:0030286; GO:0016887; GO:0007018; GO:0008569; GO:0045505; GO:0051959; GO:0005737; GO:0000166; GO:0005856; GO:0005929; GO:0042995; GO:0005874; GO:0005858; GO:0097729	ATP binding; dynein complex; ATP hydrolysis activity; microtubule-based movement; ; dynein light intermediate chain binding; cytoplasm; nucleotide binding; cytoskeleton; cilium; cell projection; microtubule; axonemal dynein complex; 9+2 motile cilium	1
Affx-1245107056	4	58448664	0.27480257686672	0.221511643619657	0.109341487141195	0.00816093882557493	TRUE	FALSE	0.344619761973137	1	0.898329369995204	FALSE	FALSE	0.450722287497325	0.346090966229475	FALSE	0.0586344854780552	1.23184688146154	FALSE	NA	NA	FALSE	NA	NA	FALSE	0.86027207122033	0.0653641762644456	FALSE	0.786187248476764	0.104474004475594	FALSE	FALSE	NA	NA	NA	NA	FALSE	NA	NA	NA	FALSE	LOC111129022	calmodulin-A-like, transcript variant X2	GO:0005509; GO:0043226; GO:0016460	calcium ion binding; organelle; myosin II complex	1
Affx-1247786583	4	19073854	0.274793064243134	0.268434755191208	0.113084153492697	0.00829484758384811	TRUE	FALSE	0.25394163822045	1	0.788358766296266	FALSE	FALSE	0.447435031367874	0.349270016363287	FALSE	0.123107402539727	0.909715831833128	FALSE	NA	NA	FALSE	NA	NA	FALSE	0.858614141767793	0.0662019627688346	FALSE	0.0789347999996017	1.10273148708496	FALSE	FALSE	NA	NA	NA	NA	FALSE	NA	NA	NA	FALSE	LOC111129189	hypoxia-inducible factor 1-alpha-like, transcript variant X2	GO:0006355; GO:0005515; GO:0046983; GO:0005634; GO:0003677; GO:0000977; GO:0006357; GO:0000981; GO:0071456	regulation of DNA-templated transcription; protein binding; protein dimerization activity; nucleus; DNA binding; RNA polymerase II transcription regulatory region sequence-specific DNA binding; regulation of transcription by RNA polymerase II; DNA-binding transcription factor activity, RNA polymerase II-specific; cellular response to hypoxia	1
Affx-1247806424	4	21544952	0.274790997543255	0.265686230349984	0.113108044055102	0.00829484758384811	TRUE	FALSE	0.219421550033265	1	0.731980589568059	FALSE	FALSE	0.683553086252368	0.165227751511387	FALSE	0.623079365834038	0.205456630791134	FALSE	NA	NA	FALSE	NA	NA	FALSE	0.740052359240926	0.130737552532565	FALSE	0.908187413115866	0.0418245214310927	FALSE	FALSE	NA	NA	NA	NA	FALSE	NA	NA	NA	FALSE					1
Affx-1247306717	3	11471487	0.274771504475267	0.495834421872889	0.118299476979471	0.00850453645666035	TRUE	FALSE	0.0558082336884035	1	0.304115950490432	FALSE	FALSE	0.65277481959149	0.185236606587811	FALSE	0.400594706830572	0.397294793458472	FALSE	0.602877348811432	0.21977103305454	FALSE	0.79969052479281	0.0970780497306126	FALSE	0.0695168551371679	1.15790988309948	FALSE	0.571815768263075	0.242743872805904	FALSE	FALSE	NA	NA	NA	NA	FALSE	NA	NA	NA	FALSE	LOC111123289	uncharacterized LOC111123289			1
Affx-1246355064	9	63382515	0.274760069699962	0.38837980271159	0.117336160221492	0.00846352779875163	TRUE	FALSE	0.206046680584441	1	0.709266852140799	FALSE	FALSE	0.775804779805236	0.110247548999118	FALSE	0.346599651245519	0.460171878616398	FALSE	0.247268912028526	0.606830482034009	FALSE	0.171807134302434	0.764958806023706	FALSE	0.830424460732488	0.0806998668599177	FALSE	0.136838147491456	0.86379281390589	FALSE	FALSE	NA	NA	NA	NA	FALSE	NA	NA	NA	FALSE	LOC111112551	T-box transcription factor mls-1-like, transcript variant X1	GO:0005634; GO:0006355; GO:0003700; GO:0045893; GO:0000978; GO:0003677; GO:0006357; GO:0000981; GO:0000785; GO:0001708	nucleus; regulation of DNA-templated transcription; DNA-binding transcription factor activity; positive regulation of DNA-templated transcription; RNA polymerase II cis-regulatory region sequence-specific DNA binding; DNA binding; regulation of transcription by RNA polymerase II; DNA-binding transcription factor activity, RNA polymerase II-specific; chromatin; cell fate specification	1
Affx-1246412748	9	74130298	0.274749316361435	0.240219809918472	0.113093607450518	0.00829484758384811	TRUE	FALSE	0.307879562705573	1	0.859885144004001	FALSE	FALSE	0.76326805835696	0.117322911821959	FALSE	0.874836139688227	0.0580732844558653	FALSE	NA	NA	FALSE	NA	NA	FALSE	0.169547206823029	0.770709360538431	FALSE	0.980653295794044	0.00848450774465561	FALSE	FALSE	NA	NA	NA	NA	FALSE	NA	NA	NA	FALSE	LOC111112585	RNA-binding motif, single-stranded-interacting protein 3-like, transcript variant X12	GO:0003723; GO:0003676; GO:1990904	RNA binding; nucleic acid binding; ribonucleoprotein complex	1
Affx-1236427531	1	8122092	0.274729541376728	0.475474077744246	0.116471877568156	0.00843025642094372	TRUE	FALSE	0.0290717926603245	1	0.187110993019854	FALSE	FALSE	0.00484964154360769	2.31429036065265	FALSE	0.0734688376546018	1.13389683104423	FALSE	0.428281525694206	0.368270658879421	FALSE	0.808178490417397	0.0924927124399467	FALSE	0.304762056514522	0.516039104498241	FALSE	0.585259426557201	0.232651582554352	FALSE	FALSE	NA	NA	NA	NA	FALSE	NA	NA	NA	FALSE					1
Affx-1245367658	5	45094245	0.274719272754741	0.477794693932706	0.119295108654815	0.00854104560545696	TRUE	FALSE	0.122777321472026	1	0.523989811999964	FALSE	FALSE	0.260675976337405	0.583898991174782	FALSE	0.301645835579758	0.520502666028716	FALSE	0.474222264924705	0.324018059579801	FALSE	0.596339381769228	0.224506509251767	FALSE	NA	NA	FALSE	NA	NA	FALSE	FALSE	NA	NA	NA	NA	FALSE	NA	NA	NA	FALSE	LOC111137369	uncharacterized LOC111137369	GO:0005515	protein binding	1
Affx-1246664096	1	27432848	0.274715099090213	0.260140534210171	0.117861221298934	0.00848486355469742	TRUE	FALSE	0.00451587480140166	1	0.0423627477636851	FALSE	FALSE	0.0170131775290663	1.76921456619562	FALSE	7.1837011340358e-06	5.14365174406612	FALSE	0.950891013964718	0.0218692567177871	FALSE	0.759353406375778	0.119556054516073	FALSE	0.000777310188987889	3.10940563952182	FALSE	0.00628062211782476	2.2019973357283	FALSE	FALSE	NA	NA	NA	NA	FALSE	NA	NA	NA	FALSE	LOC111103306	zinc transporter ZIP10-like, transcript variant X3	GO:0016020; GO:0055085; GO:0046873; GO:0030001; GO:0005886; GO:0005385; GO:0140410; GO:0015701; GO:0071578; GO:0030003	membrane; transmembrane transport; metal ion transmembrane transporter activity; metal ion transport; plasma membrane; zinc ion transmembrane transporter activity; ; bicarbonate transport; intracellular monoatomic cation homeostasis	1
Affx-1245229977	5	25740227	0.274697296384683	0.227489752713842	0.116708216645912	0.00843805336667498	TRUE	FALSE	0.261803687195357	1	0.800275754394816	FALSE	FALSE	0.242745364777187	0.614849054194044	FALSE	0.0238949480278166	1.62169390974486	FALSE	NA	NA	FALSE	NA	NA	FALSE	0.0050534162899365	2.29641492401084	FALSE	0.108938169640646	0.962819925938648	FALSE	FALSE	NA	NA	NA	NA	FALSE	NA	NA	NA	FALSE	LOC111133444	beta-hexosaminidase subunit beta-like	GO:0005975; GO:0004553; GO:0004563; GO:0016787; GO:0016798; GO:0016020; GO:0005764; GO:0006689; GO:0030203	carbohydrate metabolic process; hydrolase activity, hydrolyzing O-glycosyl compounds; beta-N-acetylhexosaminidase activity; hydrolase activity; hydrolase activity, acting on glycosyl bonds; membrane; lysosome; ganglioside catabolic process; glycosaminoglycan metabolic process	1
Affx-1247118356	2	36544820	0.274692531185289	0.176770415747038	0.112360075925676	0.00827351317867131	TRUE	FALSE	0.258939730391467	1	0.79602749671125	FALSE	FALSE	0.608791859012202	0.215531163743589	FALSE	0.863076593538443	0.0639506612082648	FALSE	NA	NA	FALSE	NA	NA	FALSE	0.585902176519378	0.232174888664953	FALSE	0.764660585984877	0.116531294707658	FALSE	FALSE	NA	NA	NA	NA	FALSE	NA	NA	NA	FALSE	LOC111118421	substance-P receptor-like, transcript variant X2	GO:0016020; GO:0007186; GO:0004930; GO:0004983; GO:0007165; GO:0005886; GO:0007218	membrane; G protein-coupled receptor signaling pathway; G protein-coupled receptor activity; neuropeptide Y receptor activity; signal transduction; plasma membrane; neuropeptide signaling pathway	1
Affx-1246285153	9	3535978	0.27467705632773	0.481835052475114	0.114352303689198	0.00833578240697356	TRUE	FALSE	0.214623370977247	1	0.72429388038125	FALSE	FALSE	0.682668798812797	0.165789946002999	FALSE	0.309725761481049	0.509022670640089	FALSE	0.619318838238712	0.20808570956141	FALSE	0.0180749462489164	1.74292298553184	FALSE	0.060830997522604	1.21587506180421	FALSE	0.400801755007794	0.397070385472817	FALSE	FALSE	NA	NA	NA	NA	FALSE	NA	NA	NA	FALSE	LOC111111281	neurogenic differentiation factor 1-like, transcript variant X2	GO:0046983; GO:0005634; GO:0003677; GO:0003700; GO:0045944; GO:0000981; GO:0070888; GO:0007423; GO:0061564; GO:0030154; GO:0007399	protein dimerization activity; nucleus; DNA binding; DNA-binding transcription factor activity; positive regulation of transcription by RNA polymerase II; DNA-binding transcription factor activity, RNA polymerase II-specific; E-box binding; sensory organ development; axon development; cell differentiation; nervous system development	1
Affx-1247349731	3	20635084	0.274675403554022	0.315135354263322	0.112776035067547	0.00828532070722585	TRUE	FALSE	0.355403722810493	1	0.90905323327374	FALSE	FALSE	0.365241980856676	0.437419310528305	FALSE	0.798785145517378	0.0975700200154293	FALSE	0.000164843469476636	3.78292825341279	FALSE	0.0468621057418142	1.32917820034206	FALSE	0.0472779070121244	1.3253417578714	FALSE	0.300534993512543	0.522104952597723	FALSE	FALSE	NA	NA	NA	NA	FALSE	NA	NA	NA	FALSE	LOC111124702	collagen alpha-1(I) chain-like	GO:0005201; GO:0005576; GO:0005615; GO:0005581; GO:0031012	extracellular matrix structural constituent; extracellular region; extracellular space; collagen trimer; extracellular matrix	1
Affx-1247673381	3	68988572	0.274674691971625	0.207310481509842	0.119142026716273	0.00853450089634663	TRUE	FALSE	0.147471313848225	1	0.586535713148131	FALSE	FALSE	0.506464802077336	0.295450731537169	FALSE	0.733886228618749	0.134371261763514	FALSE	NA	NA	FALSE	NA	NA	FALSE	0.141703021602148	0.848620888982262	FALSE	0.011741917992366	1.93026095713731	FALSE	FALSE	NA	NA	NA	NA	FALSE	NA	NA	NA	FALSE	LOC111127032	multivesicular body subunit 12B-like, transcript variant X2	GO:0000813; GO:0016020; GO:0005737; GO:0015031; GO:0005768; GO:0042058; GO:0031902; GO:0005770; GO:0019075; GO:0046755	ESCRT I complex; membrane; cytoplasm; protein transport; endosome; regulation of epidermal growth factor receptor signaling pathway; late endosome membrane; late endosome; virus maturation; viral budding	1
Affx-1247895794	4	34788441	0.274637728775743	0.311856222692672	0.115526568309993	0.00838496162764874	TRUE	FALSE	0.169481992449382	1	0.63606522051325	FALSE	FALSE	0.659648339372183	0.18068752653666	FALSE	0.553255637851877	0.2570741517785	FALSE	0.95489386021672	0.0200448990800812	FALSE	0.816167795006145	0.0882205459595397	FALSE	0.788610539494617	0.103137423035345	FALSE	0.931943197467091	0.0306105573653124	FALSE	FALSE	NA	NA	NA	NA	FALSE	NA	NA	NA	FALSE	LOC111129627	uncharacterized LOC111129627	GO:0005524; GO:0005515; GO:0003723; GO:0006468; GO:0003676; GO:0004674; GO:0004672; GO:0016740; GO:0016301; GO:0000166	ATP binding; protein binding; RNA binding; protein phosphorylation; nucleic acid binding; protein serine/threonine kinase activity; protein kinase activity; transferase activity; kinase activity; nucleotide binding	1
Affx-1247811085	4	2253240	0.274637095996894	0.46360434214675	0.118504133692166	0.00851119458079684	TRUE	FALSE	0.000167541742006457	1	0.00256675549630496	FALSE	TRUE	0.00017147410391972	3.76580145797662	FALSE	0.00862002565206627	2.06449144176992	FALSE	0.254366027127625	0.594540893087472	FALSE	0.491630876017508	0.308360849823531	FALSE	0.787681669415972	0.103649261124721	FALSE	0.782701118112856	0.106404045776518	FALSE	FALSE	NA	NA	NA	NA	FALSE	NA	NA	NA	FALSE	LOC111128674	uncharacterized LOC111128674			1
Affx-1247944935	4	42832154	0.274628817693235	0.485470023872798	0.116665673117859	0.00843585609578252	TRUE	FALSE	0.175521752256183	1	0.648811201661135	FALSE	FALSE	0.41259351029079	0.384477607354299	FALSE	0.235325887495803	0.628330294761243	FALSE	0.465678311987937	0.331913987970841	FALSE	0.239439815345153	0.620803631093575	FALSE	0.869734061262677	0.0606135213835867	FALSE	0.404335336887739	0.393258301840394	FALSE	FALSE	NA	NA	NA	NA	FALSE	NA	NA	NA	FALSE	LOC111130034	organic cation transporter protein-like	GO:0016020; GO:0022857; GO:0055085	membrane; transmembrane transporter activity; transmembrane transport	1
Affx-1245946212	7	46730847	0.274623175271154	0.251700373857034	0.112174715814645	0.0082672337874015	TRUE	FALSE	0.306845702243317	1	0.858865303540589	FALSE	FALSE	0.958368340002222	0.0184675417717956	FALSE	0.305833911325878	0.514514361025827	FALSE	NA	NA	FALSE	NA	NA	FALSE	0.61841634498162	0.208719040368006	FALSE	0.95773746526083	0.0187535232954741	FALSE	FALSE	NA	NA	NA	NA	FALSE	NA	NA	NA	FALSE					1
Affx-1246746691	1	3880307	0.274603585102246	0.294167830277915	0.119078605794603	0.0085324986859063	TRUE	FALSE	0.127841470086877	1	0.537195930036642	FALSE	FALSE	0.2809730421744	0.551335346274729	FALSE	0.85075544433856	0.0701952629919193	FALSE	NA	NA	FALSE	NA	NA	FALSE	0.688721248058141	0.161956518187828	FALSE	0.496021058986983	0.304499884784617	FALSE	FALSE	NA	NA	NA	NA	FALSE	NA	NA	NA	FALSE	LOC111115980	uncharacterized LOC111115980, transcript variant X1	; GO:0016020	; membrane	1
Affx-1246169297	8	61108064	0.274600230187023	0.199036980316202	0.11249376665548	0.00827465160198099	TRUE	FALSE	0.141889481748856	1	0.573177201802108	FALSE	FALSE	0.53124486289639	0.274705256520997	FALSE	0.86142071445044	0.0647846890357404	FALSE	NA	NA	FALSE	NA	NA	FALSE	0.553648424981345	0.256765931227544	FALSE	0.617919510023725	0.209068092272263	FALSE	FALSE	NA	NA	NA	NA	FALSE	NA	NA	NA	FALSE	LOC111108357	early endosome antigen 1-like, transcript variant X1	GO:0006897; GO:0005769; GO:0005545; GO:0046872; GO:0008270	endocytosis; early endosome; 1-phosphatidylinositol binding; metal ion binding; zinc ion binding	1
Affx-1236879433	4	52290944	0.274594808850124	0.203188144678168	0.118486036635872	0.008511165391485	TRUE	FALSE	0.00174754178212034	1	0.0192144709369058	FALSE	FALSE	0.00657554887774059	2.18206798966332	FALSE	0.00627854336918218	2.20214110150221	FALSE	0.0470812869569219	1.32715167431946	FALSE	0.0038989442790008	2.40905297140227	FALSE	NA	NA	FALSE	NA	NA	FALSE	FALSE	NA	NA	NA	NA	FALSE	NA	NA	NA	FALSE	LOC111129294	ankycorbin-like, transcript variant X2	GO:0005515; GO:0005829; GO:0051059; GO:0071356; GO:0003779	protein binding; cytosol; NF-kappaB binding; cellular response to tumor necrosis factor; actin binding	1
Affx-1246724932	1	35513317	0.274576277959112	0.499955857844241	0.112797770253529	0.00828537889244326	TRUE	FALSE	0.104851494592472	1	0.473071871586338	FALSE	FALSE	0.909143354277352	0.0413676315603035	FALSE	0.558320990759558	0.253116044011154	FALSE	0.0903217014872949	1.04420788973252	FALSE	0.685120599588728	0.164232974309228	FALSE	0.816207236425749	0.0881995591267764	FALSE	0.345775538048244	0.461205734215488	FALSE	FALSE	NA	NA	NA	NA	FALSE	NA	NA	NA	FALSE	LOC111102221	uncharacterized LOC111102221	GO:0005515; GO:0005576	protein binding; extracellular region	1
Affx-1246423975	9	77550180	0.274552796769545	0.47457411828296	0.119380676528122	0.00854310828036601	TRUE	FALSE	0.0293411183352854	1	0.188434692505756	FALSE	FALSE	0.00851513885720188	2.06980826556106	FALSE	0.0554427067603381	1.25615557525081	FALSE	0.386935266170815	0.412361685876071	FALSE	0.514826255584453	0.28833931265211	FALSE	0.159008866038046	0.798578659553448	FALSE	0.879523417866372	0.0557525926877622	FALSE	FALSE	NA	NA	NA	NA	FALSE	NA	NA	NA	FALSE	LOC111114170	uncharacterized LOC111114170	GO:0005515; GO:0016020; GO:0006486; GO:0016758; GO:0016740; GO:0016757; GO:0000139; GO:0005794; GO:0006493	protein binding; membrane; protein glycosylation; hexosyltransferase activity; transferase activity; glycosyltransferase activity; ; Golgi apparatus; protein O-linked glycosylation	1
Affx-1246269858	9	24438967	0.274542098893195	0.49286428539255	0.114665699552937	0.00834850818980726	TRUE	FALSE	0.0607043303546423	1	0.323377560480269	FALSE	FALSE	0.219897219663563	0.657780261737009	FALSE	0.272841968592829	0.564088825634372	FALSE	0.0102344089937634	1.9899372314732	FALSE	0.261110936512296	0.583174937570118	FALSE	0.645660321290085	0.189995902109343	FALSE	0.290266168785877	0.537203579276185	FALSE	FALSE	NA	NA	NA	NA	FALSE	NA	NA	NA	FALSE	LOC111115223	uncharacterized LOC111115223			1
Affx-1247118405	2	3654813	0.274539404345656	0.476648799603621	0.11782602349926	0.00848275275591573	TRUE	FALSE	0.0138737912952489	1	0.105221376198867	FALSE	FALSE	0.661051315103034	0.17976482644314	FALSE	0.939198285202717	0.0272427090347886	FALSE	0.687355718806536	0.162818449646302	FALSE	0.499483104621337	0.301479197515719	FALSE	NA	NA	FALSE	NA	NA	FALSE	FALSE	NA	NA	NA	NA	FALSE	NA	NA	NA	FALSE	LOC111121104	lipopolysaccharide-induced tumor necrosis factor-alpha factor homolog	GO:0046872; GO:0016020; GO:0008270; GO:0005765; GO:0010008; GO:0031902	metal ion binding; membrane; zinc ion binding; lysosomal membrane; endosome membrane; late endosome membrane	1
Affx-1245501051	5	64669548	0.27452595115065	0.49800999954957	0.113544492201089	0.00830752524003846	TRUE	FALSE	0.00010096885834337	1	0.00164963673124613	FALSE	TRUE	0.0841667127223803	1.07485963462058	FALSE	0.274495992567752	0.561463991535988	FALSE	0.331372618701809	0.47968338015928	FALSE	0.957428253972805	0.0188937605145823	FALSE	0.461819526459294	0.335527708373712	FALSE	0.838435800196581	0.0765301861143028	FALSE	FALSE	NA	NA	NA	NA	FALSE	NA	NA	NA	FALSE					1
Affx-1245162513	5	15571810	0.274525678770767	0.294167830277915	0.116937723287874	0.00844732687909786	TRUE	FALSE	0.191666488515767	1	0.681737245894426	FALSE	FALSE	0.921010158275862	0.0357355797284247	FALSE	0.598388757984006	0.223016574220089	FALSE	0.726738178505831	0.138622023955803	FALSE	0.323879976356746	0.489615901099375	FALSE	0.145323012258292	0.837665608651354	FALSE	0.723195284441145	0.140744414319013	FALSE	FALSE	NA	NA	NA	NA	FALSE	NA	NA	NA	FALSE	LOC111134371	N-acetylgalactosamine-6-sulfatase-like	GO:0043890; GO:0046872; GO:0016787; GO:0005764; GO:0004065	N-acetylgalactosamine-6-sulfatase activity; metal ion binding; hydrolase activity; lysosome; arylsulfatase activity	1
Affx-1245129191	4	9774755	0.274517453801768	0.176770415747038	0.103636685322128	0.00793961159668812	TRUE	FALSE	0.400378304766494	1	0.9470736477305	FALSE	FALSE	0.627456598764076	0.202416309000941	FALSE	0.807049539696197	0.0930998058524642	FALSE	NA	NA	FALSE	NA	NA	FALSE	0.715189401038339	0.14557893032046	FALSE	0.534606531510702	0.271965739590465	FALSE	FALSE	NA	NA	NA	NA	FALSE	NA	NA	NA	FALSE	LOC111129484	MAGUK p55 subfamily member 5-like	GO:0005515; GO:0005886; GO:0005911	protein binding; plasma membrane; cell-cell junction	1
Affx-1247586438	3	56236681	0.274514411799984	0.235359668483402	0.116913446463688	0.0084463749011643	TRUE	FALSE	0.168139701869994	1	0.633434052069147	FALSE	FALSE	0.37994541989679	0.420278786383511	FALSE	0.465092739402067	0.33246044023957	FALSE	NA	NA	FALSE	NA	NA	FALSE	0.451005743991288	0.3458179269295	FALSE	0.621810234832381	0.206342133861427	FALSE	FALSE	NA	NA	NA	NA	FALSE	NA	NA	NA	FALSE	LOC111126967	testis-expressed protein 26-like	GO:0005737	cytoplasm	1
Affx-1247800493	4	20687817	0.274480556326503	0.256407369037431	0.132702580864508	0.00901761354014991	TRUE	FALSE	0.006026056725305	1	0.0537017529652426	FALSE	FALSE	0.281457781391817	0.550586740008531	FALSE	0.594699959876763	0.225702090801716	FALSE	NA	NA	FALSE	NA	NA	FALSE	0.111184484552783	0.953955812962964	FALSE	0.0930079518010282	1.03147991944954	FALSE	FALSE	NA	NA	NA	NA	FALSE	NA	NA	NA	FALSE	LOC111130077	muscle M-line assembly protein unc-89-like			1
Affx-1236781524	4	3387193	0.274469029888222	0.474875906490699	0.118503570287162	0.00851119458079684	TRUE	FALSE	0.000572870399295245	1	0.00740670178327789	FALSE	TRUE	0.119445855967578	0.92282891298512	FALSE	0.452128040162991	0.344738557972492	FALSE	0.154703971623769	0.810498536771567	FALSE	0.993449707033222	0.00285411397018074	FALSE	0.166631720061384	0.778242322638989	FALSE	0.498301315041615	0.302507966702989	FALSE	FALSE	NA	NA	NA	NA	FALSE	NA	NA	NA	FALSE	LOC111131821	uncharacterized LOC111131821	GO:0016020	membrane	1
Affx-1245204737	5	21656018	0.274456064794993	0.475770460790054	0.0998100786914808	0.00778572196822339	TRUE	FALSE	0.160044467675129	1	0.615213751135747	FALSE	FALSE	0.391415415657593	0.407362073917701	FALSE	0.0985095927693775	1.00652147626426	FALSE	0.55308762531077	0.257206058253613	FALSE	0.736418975267836	0.132875029581464	FALSE	NA	NA	FALSE	NA	NA	FALSE	FALSE	NA	NA	NA	NA	FALSE	NA	NA	NA	FALSE	LOC111137411	ganglioside-induced differentiation-associated protein 1-like	GO:0016020; GO:0008053; GO:0005741; GO:0000266; GO:0006626	membrane; mitochondrial fusion; mitochondrial outer membrane; ; protein targeting to mitochondrion	1
Affx-1244957895	1	8749137	0.274451022462814	0.480267555515517	0.116323496951024	0.00842458631137094	TRUE	FALSE	0.100209707002933	1	0.459284454366719	FALSE	FALSE	0.486029085435003	0.313337740478529	FALSE	0.0372824703783653	1.42849531852442	FALSE	0.868964898771355	0.0609977662185316	FALSE	0.171357548339567	0.766096760040548	FALSE	NA	NA	FALSE	NA	NA	FALSE	FALSE	NA	NA	NA	NA	FALSE	NA	NA	NA	FALSE					1
Affx-1244925419	5	3506564	0.274447789490686	0.159272104860141	0.125837859560512	0.00878566136018023	TRUE	FALSE	0.15158584522077	1	0.596197557176736	FALSE	FALSE	0.564887979271611	0.248037666884408	FALSE	0.310118464652047	0.508472374821175	FALSE	NA	NA	FALSE	NA	NA	FALSE	0.436733630212844	0.359783364402196	FALSE	0.351871095040739	0.453616407446979	FALSE	FALSE	NA	NA	NA	NA	FALSE	NA	NA	NA	FALSE	LOC111132942	neprilysin-like	GO:0006508; GO:0004222; GO:0008237; GO:0046872; GO:0016020; GO:0008233; GO:0016787; GO:0005886; GO:0016485	proteolysis; metalloendopeptidase activity; metallopeptidase activity; metal ion binding; membrane; peptidase activity; hydrolase activity; plasma membrane; protein processing	1
Affx-1246168240	8	60960796	0.274417378229611	0.189591459844151	0.120529693181386	0.00858325858926829	TRUE	FALSE	0.146743713816853	1	0.58469943500916	FALSE	FALSE	0.542651375078096	0.265479092150704	FALSE	0.794234096655785	0.100051472508098	FALSE	NA	NA	FALSE	NA	NA	FALSE	0.270961052728398	0.567093129054429	FALSE	0.018131474735969	1.74156687082747	FALSE	FALSE	NA	NA	NA	NA	FALSE	NA	NA	NA	FALSE					1
Affx-1244963734	2	16608467	0.274353435368113	0.499242376469528	0.113057800991728	0.00829462170308176	TRUE	FALSE	4.85799294892852e-05	1	0.000865369023928846	FALSE	TRUE	0.00475496027905941	2.32285310662507	FALSE	0.00856380871429734	2.06733304189756	FALSE	0.746417840600091	0.127017988793206	FALSE	0.954723361174701	0.0201224505312161	FALSE	0.388222330759396	0.41091948737461	FALSE	0.790081103541327	0.102328325149369	FALSE	FALSE	NA	NA	NA	NA	FALSE	NA	NA	NA	FALSE	LOC111119304	CUB and peptidase domain-containing protein 2-like, transcript variant X1	GO:0005515; GO:0006508; GO:0004252; GO:0005576; GO:0046872; GO:0008233; GO:0016787; GO:0006956; GO:0005615; GO:0008236	protein binding; proteolysis; serine-type endopeptidase activity; extracellular region; metal ion binding; peptidase activity; hydrolase activity; complement activation; extracellular space; serine-type peptidase activity	1
Affx-1246104879	8	46964968	0.274342680810792	0.240219809918472	0.108712389753073	0.00813501741377727	TRUE	FALSE	0.283588052051577	1	0.830263298172241	FALSE	FALSE	0.248570544145634	0.604550336969289	FALSE	0.02033901504505	1.69167008242886	FALSE	NA	NA	FALSE	NA	NA	FALSE	0.0054974841502016	2.25983601407993	FALSE	0.500409820995784	0.30067417547258	FALSE	FALSE	NA	NA	NA	NA	FALSE	NA	NA	NA	FALSE	LOC111108476	xanthine dehydrogenase/oxidase-like, transcript variant X5	GO:0046872; GO:0050660; GO:0016491; GO:0051536; GO:0051537; GO:0005506; GO:0071949	metal ion binding; flavin adenine dinucleotide binding; oxidoreductase activity; iron-sulfur cluster binding; 2 iron, 2 sulfur cluster binding; iron ion binding; FAD binding	1
Affx-1247662351	3	67497952	0.274335870431747	0.415094815548849	0.105941053634272	0.00802579360473823	TRUE	FALSE	0.154796511023044	1	0.603735810798882	FALSE	FALSE	0.292720772899983	0.533546456808705	FALSE	0.181062559132438	0.742171345617784	FALSE	0.990545687230837	0.0041254885710108	FALSE	0.518811437652072	0.284990458080582	FALSE	0.147954334737831	0.829872306440199	FALSE	0.0728352180991323	1.13765857497667	FALSE	FALSE	NA	NA	NA	NA	FALSE	NA	NA	NA	FALSE					1
Affx-1246110370	8	48126595	0.274330537641457	0.49286428539255	0.118844684180541	0.00852377728916952	TRUE	FALSE	0.143242985498724	1	0.576541592253258	FALSE	FALSE	0.715699303400314	0.145269405490469	FALSE	0.829019184719508	0.081435419122328	FALSE	0.788975896584963	0.102936264395198	FALSE	0.60015242283757	0.221738436298866	FALSE	0.483203706314111	0.31586974320813	FALSE	0.594406920513255	0.225916142849059	FALSE	FALSE	NA	NA	NA	NA	FALSE	NA	NA	NA	FALSE	LOC111105832	uncharacterized LOC111105832	GO:0016020	membrane	1
Affx-1247022069	2	2187560	0.274270287971114	0.445483536777623	0.118077345523053	0.00849195120359458	TRUE	FALSE	0.0885216236144704	1	0.422506553584173	FALSE	FALSE	0.738655803149747	0.131557885847583	FALSE	0.911966614999008	0.0400210599030443	FALSE	0.869602622306141	0.0606791592950718	FALSE	0.270637134546046	0.56761261342222	FALSE	0.0727353496776464	1.13825446893841	FALSE	0.183294040859202	0.736851654317844	FALSE	FALSE	NA	NA	NA	NA	FALSE	NA	NA	NA	FALSE	LOC111121710	UPF0505 protein C16orf62 homolog	GO:0032456; GO:0005768; GO:0015031	; endosome; protein transport	1
Affx-1247998310	4	5037960	0.274265862041985	0.475175892977794	0.117080638514637	0.0084535267523051	TRUE	FALSE	0.112728121132208	1	0.496330705477576	FALSE	FALSE	0.618197271253544	0.208872916260976	FALSE	0.533849933693234	0.272580806881963	FALSE	0.641924610352826	0.192515973847512	FALSE	0.35824172827006	0.445823828587678	FALSE	0.678919615631088	0.168181643325502	FALSE	0.55917094664599	0.252455401710009	FALSE	FALSE	NA	NA	NA	NA	FALSE	NA	NA	NA	FALSE	LOC111131380	28S ribosomal protein S36, mitochondrial-like	GO:0006103; GO:0005739; GO:0004591	2-oxoglutarate metabolic process; mitochondrion; oxoglutarate dehydrogenase (succinyl-transferring) activity	1
Affx-1244924018	2	41986626	0.274260466881301	0.20936083960182	0.119379189701874	0.00854310828036601	TRUE	FALSE	0.207300684477233	1	0.711800039686474	FALSE	FALSE	0.360062254130068	0.443622403988998	FALSE	0.016206759438787	1.79030381417956	FALSE	NA	NA	FALSE	NA	NA	FALSE	0.334593498814696	0.47548250167707	FALSE	0.0293223472993744	1.53280126669252	FALSE	FALSE	NA	NA	NA	NA	FALSE	NA	NA	NA	FALSE	LOC111121972	ran-binding protein 3-like	GO:0046907; GO:0005634; GO:0006611	intracellular transport; nucleus; protein export from nucleus	1
Affx-1245362080	5	43524503	0.27423539260436	0.435296608260889	0.117493839749174	0.00846900763963508	TRUE	FALSE	0.00065433264059283	1	0.00831809831290791	FALSE	TRUE	0.0523240870183108	1.28129834075075	FALSE	0.672664206476587	0.172201681196763	FALSE	0.0900256984307706	1.04563350063201	FALSE	0.147296004917225	0.831809032287942	FALSE	NA	NA	FALSE	NA	NA	FALSE	FALSE	NA	NA	NA	NA	FALSE	NA	NA	NA	FALSE					1
Affx-1246700449	1	32210662	0.274230400725654	0.263844871852619	0.133284105071311	0.0090379623191997	TRUE	FALSE	0.00473342213385644	1	0.0440411695741593	FALSE	FALSE	0.126804722587211	0.896864571727371	FALSE	0.180890921262696	0.742583229405836	FALSE	NA	NA	FALSE	NA	NA	FALSE	0.153087120208681	0.815061346581931	FALSE	0.531580173378192	0.274431225534085	FALSE	FALSE	NA	NA	NA	NA	FALSE	NA	NA	NA	FALSE					1
Affx-1246828819	1	55461164	0.27422594841076	0.495329940092789	0.117771799386164	0.00848108706019215	TRUE	FALSE	0.124327691874522	1	0.528053053560108	FALSE	FALSE	0.0658653083474979	1.18134327069177	FALSE	0.291495981781239	0.535367427533655	FALSE	0.890197463036867	0.0505136477423971	FALSE	0.62980048753085	0.200797007510405	FALSE	0.501102776782358	0.300073190676174	FALSE	0.0296370703970052	1.52816472826681	FALSE	FALSE	NA	NA	NA	NA	FALSE	NA	NA	NA	FALSE	LOC111132097	LIM domain only protein 3-like, transcript variant X1	GO:0046872; GO:0005634; GO:0045944; GO:0003713; GO:0140297	metal ion binding; nucleus; positive regulation of transcription by RNA polymerase II; transcription coactivator activity; DNA-binding transcription factor binding	1
Affx-1237003922	5	53378291	0.274222899982063	0.30854826359173	0.118560853404042	0.00851309972177714	TRUE	FALSE	0.159625793311191	1	0.614351554828391	FALSE	FALSE	0.590594639354139	0.228710499310464	FALSE	0.976450243699764	0.0103498818560834	FALSE	0.935813147066113	0.0288108577779926	FALSE	0.665669807249758	0.176741140873463	FALSE	0.568673126908179	0.245137294187155	FALSE	0.839260410806079	0.0761032627369781	FALSE	FALSE	NA	NA	NA	NA	FALSE	NA	NA	NA	FALSE	LOC111137535	zinc finger and SCAN domain-containing protein 21-like	GO:0046872; GO:0005634; GO:0008270; GO:0003700; GO:0006357; GO:0000978; GO:0010468	metal ion binding; nucleus; zinc ion binding; DNA-binding transcription factor activity; regulation of transcription by RNA polymerase II; RNA polymerase II cis-regulatory region sequence-specific DNA binding; regulation of gene expression	1
Affx-1246882850	1	6219008	0.274216127337993	0.451929192378722	0.117197880378328	0.00845862622992567	TRUE	FALSE	0.199316298998063	1	0.696822427587649	FALSE	FALSE	0.315231005577197	0.50137107262652	FALSE	0.127253682400124	0.895329641424094	FALSE	0.275144094438533	0.560439804242183	FALSE	0.164024924486385	0.785090153510634	FALSE	0.594559403126012	0.225804748007417	FALSE	0.432795987668976	0.363716774105971	FALSE	FALSE	NA	NA	NA	NA	FALSE	NA	NA	NA	FALSE					1
Affx-1246012630	8	1388353	0.274210175193361	0.347825773613801	0.117969512479165	0.00848890911869366	TRUE	FALSE	0.175620846011466	1	0.649042515104926	FALSE	FALSE	0.277531744081294	0.556687335096722	FALSE	0.939914229227508	0.0269117756266228	FALSE	0.813043442517323	0.0898862485738308	FALSE	0.56890246110125	0.244962187447943	FALSE	0.601298544794375	0.220909847191483	FALSE	0.860416369355389	0.0652913357867924	FALSE	FALSE	NA	NA	NA	NA	FALSE	NA	NA	NA	FALSE	LOC111106190	wnt inhibitory factor 1-like, transcript variant X1	GO:0016020; GO:0005576; GO:0009986; GO:0005102	membrane; extracellular region; ; signaling receptor binding	1
Affx-1245656841	5	86961048	0.274197031376923	0.487242916985721	0.118240731222424	0.00850116008622824	TRUE	FALSE	0.0348657488148376	1	0.215015462291303	FALSE	FALSE	0.551993026665236	0.258066408683732	FALSE	0.217273931036298	0.662992378080083	FALSE	0.562706532530522	0.249718043037778	FALSE	0.239578501950276	0.620552154994115	FALSE	0.304867348945279	0.515889085743537	FALSE	0.580099213731868	0.236497723175986	FALSE	FALSE	NA	NA	NA	NA	FALSE	NA	NA	NA	FALSE					1
Affx-1245934497	7	42969984	0.274193446645535	0.47177694698437	0.109389375460493	0.00816246180031114	TRUE	FALSE	0.159159498950748	1	0.61340050172763	FALSE	FALSE	0.0823214567528467	1.08448695294284	FALSE	0.604779109886479	0.218403218528206	FALSE	0.873583115641422	0.0586957684747588	FALSE	0.45224143107017	0.344629653266815	FALSE	0.0840100638588697	1.07566868516938	FALSE	0.303380850109733	0.51801183605472	FALSE	FALSE	NA	NA	NA	NA	FALSE	NA	NA	NA	FALSE	LOC111103812	importin subunit alpha-7-like, transcript variant X3	GO:0005515; GO:0005737; GO:0061608; GO:0006606; GO:0015031	protein binding; cytoplasm; nuclear import signal receptor activity; protein import into nucleus; protein transport	1
Affx-1246721816	1	34955354	0.27415899586055	0.193807486149273	0.102014276153715	0.00787509254150551	TRUE	FALSE	0.449279092984836	1	0.979178286012106	FALSE	FALSE	0.518894800057375	0.284920681430152	FALSE	0.466268755601147	0.331363685391823	FALSE	NA	NA	FALSE	NA	NA	FALSE	0.749985068938439	0.124947382664557	FALSE	0.11539123014102	0.937827196778998	FALSE	FALSE	NA	NA	NA	NA	FALSE	NA	NA	NA	FALSE					1
Affx-1247770166	4	17236379	0.274146272297561	0.322407999639656	0.118588273253769	0.00851309972177714	TRUE	FALSE	0.157126089877864	1	0.608427795725551	FALSE	FALSE	0.467467457997736	0.330248616457599	FALSE	0.638352495655925	0.194939439392484	FALSE	0.6528552087273	0.185183126570695	FALSE	0.231557200001856	0.635341710578266	FALSE	0.132330962577692	0.878338528424928	FALSE	0.577138453527581	0.238719988594686	FALSE	FALSE	NA	NA	NA	NA	FALSE	NA	NA	NA	FALSE	LOC111130331	uncharacterized LOC111130331	GO:0005634; GO:0008270; GO:0010468	nucleus; zinc ion binding; regulation of gene expression	1
Affx-1245398731	5	5011394	0.274143106903204	0.290708526642944	0.114284272441899	0.00833380606259343	TRUE	FALSE	0.233832478742743	1	0.756647387326552	FALSE	FALSE	0.609774262252379	0.214830910567005	FALSE	0.531311004150557	0.27465118918649	FALSE	0.334073328554333	0.476158195789742	FALSE	0.899909447051971	0.0458011890320028	FALSE	0.439111347306734	0.357425339919014	FALSE	0.251303545418696	0.599801384288785	FALSE	FALSE	NA	NA	NA	NA	FALSE	NA	NA	NA	FALSE	LOC111135571	piwi-like protein 1, transcript variant X5	GO:0005515; GO:0003723; GO:0003676; GO:0005737; GO:0031047; GO:0030154	protein binding; RNA binding; nucleic acid binding; cytoplasm; regulatory ncRNA-mediated gene silencing; cell differentiation	1
Affx-1246323144	9	54201301	0.274135003388561	0.421602630512139	0.107601603656845	0.00808929603366029	TRUE	FALSE	8.86017745622758e-05	1	0.00146878554037696	FALSE	TRUE	0.00499654380795424	2.30133030049383	FALSE	0.00671165422737832	2.17317042569093	FALSE	0.114520096197777	0.941118295839524	FALSE	0.27126645048794	0.566603915301925	FALSE	NA	NA	FALSE	NA	NA	FALSE	FALSE	NA	NA	NA	NA	FALSE	NA	NA	NA	FALSE	LOC111115718	uncharacterized LOC111115718, transcript variant X2			1
Affx-1246606573	1	17152022	0.274111027071697	0.28458537903698	0.11939622219307	0.00854338145681082	TRUE	FALSE	0.14476715013658	1	0.580058580692319	FALSE	FALSE	0.275483749602302	0.559904014475352	FALSE	0.522175184256577	0.282183771342103	FALSE	NA	NA	FALSE	NA	NA	FALSE	0.0907652960533147	1.04208017145142	FALSE	0.269847541138459	0.568881534889352	FALSE	FALSE	NA	NA	NA	NA	FALSE	NA	NA	NA	FALSE	LOC111113014	cylicin-2-like			1
Affx-1245395325	5	49655793	0.27408890224268	0.244075492094951	0.125067582923539	0.0087610054999636	TRUE	FALSE	0.116317250894718	1	0.506663742593022	FALSE	FALSE	0.51324395671932	0.289676155603554	FALSE	0.120659781294919	0.918437466210863	FALSE	NA	NA	FALSE	NA	NA	FALSE	0.00321590210928273	2.49269717946506	FALSE	0.00992344303654038	2.00333761894085	FALSE	FALSE	NA	NA	NA	NA	FALSE	NA	NA	NA	FALSE					1
Affx-1246362073	9	64696947	0.274087337736142	0.362979145083555	0.112277726574	0.00827114050932749	TRUE	FALSE	0.186339984511437	1	0.671339483556514	FALSE	FALSE	0.713404429886431	0.146664198236718	FALSE	0.556960339219218	0.254175729550685	FALSE	0.919274644355856	0.0365547185281317	FALSE	0.836173715641579	0.0777034882221423	FALSE	0.0589624389207383	1.22942456063219	FALSE	0.000211321214182712	3.67505690266361	FALSE	FALSE	NA	NA	NA	NA	FALSE	NA	NA	NA	FALSE					1
Affx-1246532949	10	6773955	0.274080553745015	0.268434755191208	0.133987931331139	0.00906198904015729	TRUE	FALSE	0.0043148013596499	1	0.0407984360942966	FALSE	FALSE	0.164738224274012	0.783205619620723	FALSE	0.46080105640292	0.336486533948054	FALSE	NA	NA	FALSE	NA	NA	FALSE	0.583492545064806	0.233964688303959	FALSE	0.741327723193189	0.129989758404238	FALSE	FALSE	NA	NA	NA	NA	FALSE	NA	NA	NA	FALSE	LOC111117464	uncharacterized LOC111117464	GO:0005576; GO:0019855; GO:0016020; GO:0090729; GO:0035821	extracellular region; calcium channel inhibitor activity; membrane; toxin activity; modulation of process of another organism	1
Affx-1237202543	8	62777327	0.274071158562702	0.472094950677897	0.118644395378349	0.00851600314246017	TRUE	FALSE	0.20013116264044	1	0.698346609979677	FALSE	FALSE	0.225958220276459	0.645971854572801	FALSE	0.08987232041013	1.04637404513137	FALSE	0.132117845797876	0.879038516162297	FALSE	0.660233979514626	0.180302128088183	FALSE	0.422010381281562	0.374676865441541	FALSE	0.042513735952806	1.37147072913318	FALSE	FALSE	NA	NA	NA	NA	FALSE	NA	NA	NA	FALSE	LOC111108426	dedicator of cytokinesis protein 3-like, transcript variant X1	GO:0005515; GO:0005085; GO:0007264; GO:0005737; GO:0005886; GO:0031267	protein binding; guanyl-nucleotide exchange factor activity; small GTPase-mediated signal transduction; cytoplasm; plasma membrane; small GTPase binding	1
Affx-1247639406	3	63650711	0.274061497599567	0.281934147110491	0.118350167273098	0.00850606221645443	TRUE	FALSE	0.150139707857744	1	0.592952330063777	FALSE	FALSE	0.35232695781118	0.453054126104219	FALSE	0.957900593350893	0.0186795577264458	FALSE	NA	NA	FALSE	NA	NA	FALSE	0.91857589215917	0.0368849567404685	FALSE	0.853951922892289	0.0685665792059953	FALSE	FALSE	NA	NA	NA	NA	FALSE	NA	NA	NA	FALSE	LOC111125029	START domain-containing protein 10-like	GO:0008289; GO:0016020; GO:0005737; GO:0005929; GO:0042995; GO:0006869; GO:0005829; GO:0031514	lipid binding; membrane; cytoplasm; cilium; cell projection; lipid transport; cytosol; motile cilium	1
Affx-1247861016	4	29977356	0.274051172679277	0.461399036079456	0.115212914870122	0.008370834517589	TRUE	FALSE	0.00107601360641976	1	0.0127233961551537	FALSE	FALSE	0.00420929468378035	2.37579066915342	FALSE	0.0587892301696409	1.230702226752	FALSE	0.0573222587830752	1.24167670456748	FALSE	0.619876145017113	0.207695076484008	FALSE	0.426975321262571	0.369597226027013	FALSE	0.842756258903768	0.0742980134171647	FALSE	FALSE	NA	NA	NA	NA	FALSE	NA	NA	NA	FALSE					1
Affx-1236821612	4	20223645	0.274038213872381	0.368542858429801	0.118624786055083	0.00851519907857149	TRUE	FALSE	0.145790404935574	1	0.582469109642538	FALSE	FALSE	0.507142333269255	0.294870135581339	FALSE	0.678216476375581	0.168631663817623	FALSE	0.23345172507331	0.631802912536126	FALSE	0.245487304934081	0.609970961950922	FALSE	0.30612967401661	0.514094570967676	FALSE	0.143953298445646	0.841778379550531	FALSE	FALSE	NA	NA	NA	NA	FALSE	NA	NA	NA	FALSE	LOC111130293	protein dispatched homolog 1-like	GO:0016020; GO:0022857; GO:0055085	membrane; transmembrane transporter activity; transmembrane transport	1
Affx-1247288462	1	33846460	0.274030261431091	0.290708526642944	0.114405991169793	0.00833710504996858	TRUE	FALSE	0.211576610494841	1	0.719612937000916	FALSE	FALSE	0.640367347319011	0.193570821101132	FALSE	0.917000352900881	0.037630497194891	FALSE	NA	NA	FALSE	NA	NA	FALSE	0.0138661447092946	1.85804427174722	FALSE	0.0104597515896335	1.98047862947759	FALSE	FALSE	NA	NA	NA	NA	FALSE	NA	NA	NA	FALSE	LOC111135409	guanine deaminase-like, transcript variant X3	GO:0016787; GO:0008270; GO:0016810; GO:0008892; GO:0006147; GO:0046872; GO:0005829; GO:0019239; GO:0046098	hydrolase activity; zinc ion binding; hydrolase activity, acting on carbon-nitrogen (but not peptide) bonds; ; guanine catabolic process; metal ion binding; cytosol; deaminase activity; guanine metabolic process	1
Affx-1246184878	8	6388645	0.274027688830094	0.297598306382595	0.117250457653238	0.00846115163639356	TRUE	FALSE	0.182656082880624	1	0.66398787266615	FALSE	FALSE	0.236439630682373	0.626279727688624	FALSE	0.128181976578764	0.892173035836429	FALSE	0.220423173241	0.656742749740138	FALSE	0.65676519880692	0.182589868017949	FALSE	0.754756617146011	0.122193070716391	FALSE	0.852967359672446	0.0690675875726489	FALSE	FALSE	NA	NA	NA	NA	FALSE	NA	NA	NA	FALSE					1
Affx-1246646374	1	2495588	0.274026523124286	0.257343362911581	0.11369422398287	0.00831300219260092	TRUE	FALSE	0.567120264326847	1	0.999976001864479	FALSE	FALSE	0.175163115981001	0.756557337735918	FALSE	0.000100044237716871	3.99980792051937	FALSE	0.224570075159544	0.648648115656663	FALSE	0.216212984008091	0.665118229375537	FALSE	0.0206792516544279	1.68446518164352	FALSE	0.0232402650331443	1.63375892353748	FALSE	FALSE	NA	NA	NA	NA	FALSE	NA	NA	NA	FALSE					1
Affx-1246448501	9	82486086	0.273998694431068	0.490627449213999	0.116073796523436	0.00841156698543086	TRUE	FALSE	0.0861259821144371	1	0.414641537078185	FALSE	FALSE	0.0773333965180101	1.11163291499154	FALSE	0.362363993264573	0.440854963046555	FALSE	0.923470001991691	0.0345772076206805	FALSE	0.0342176717393615	1.46574954433167	FALSE	NA	NA	FALSE	NA	NA	FALSE	FALSE	NA	NA	NA	NA	FALSE	NA	NA	NA	FALSE	LOC111113033	multidrug resistance protein 1B-like, transcript variant X2	GO:0005524; GO:0016020; GO:0055085; GO:0016887; GO:0140359; GO:0000166; GO:0005743; GO:0015421; GO:0090374	ATP binding; membrane; transmembrane transport; ATP hydrolysis activity; ABC-type transporter activity; nucleotide binding; mitochondrial inner membrane; ABC-type oligopeptide transporter activity; oligopeptide export from mitochondrion	1
Affx-1245078595	4	55365305	0.273961808386291	0.489492365208774	0.0990987906771053	0.00775454529017559	TRUE	FALSE	0.366762323100178	1	0.91905402510324	FALSE	FALSE	0.730385259091742	0.136448000478846	FALSE	0.731294425547635	0.135907737068203	FALSE	0.146739045898104	0.833454309048458	FALSE	0.775582794246139	0.11037183400133	FALSE	0.602136333152049	0.22030516649594	FALSE	0.98752470146466	0.00545203233377904	FALSE	FALSE	NA	NA	NA	NA	FALSE	NA	NA	NA	FALSE					1
Affx-1247521714	3	48934481	0.27395567009275	0.184280888248277	0.119726420171428	0.00855809890620516	TRUE	FALSE	0.18378947012508	1	0.666189219836153	FALSE	FALSE	0.48863435313051	0.311016003489156	FALSE	0.717875377205804	0.143950942511779	FALSE	NA	NA	FALSE	NA	NA	FALSE	0.30293078999155	0.51865658258051	FALSE	0.224860201091452	0.648087405284242	FALSE	FALSE	NA	NA	NA	NA	FALSE	NA	NA	NA	FALSE	LOC111126345	protein Wnt-6-like, transcript variant X2	GO:0005576; GO:0007275; GO:0005102; GO:0016055; GO:0016020; GO:0030182; GO:0005615; GO:0060070; GO:0045165; GO:0005109; GO:0005125	extracellular region; multicellular organism development; signaling receptor binding; Wnt signaling pathway; membrane; neuron differentiation; extracellular space; canonical Wnt signaling pathway; cell fate commitment; frizzled binding; cytokine activity	1
Affx-1247510194	3	47632359	0.27394386473645	0.488086122246746	0.11731212376958	0.00846252463193768	TRUE	FALSE	0.134512428208272	1	0.554301977464272	FALSE	FALSE	0.0623169807871059	1.20539359608105	FALSE	0.0279789400608986	1.55316874211089	FALSE	0.549272460548059	0.2602121751127	FALSE	0.570802593837345	0.243514062034815	FALSE	0.424951084865466	0.37166105770407	FALSE	0.364371471079518	0.438455633998081	FALSE	FALSE	NA	NA	NA	NA	FALSE	NA	NA	NA	FALSE	LOC111125783	uncharacterized LOC111125783	GO:0005515; GO:0016020	protein binding; membrane	1
Affx-1246633621	1	22604797	0.273933686754981	0.354417368587	0.119857501459946	0.00856195630325113	TRUE	FALSE	0.121621755747362	1	0.521394336742136	FALSE	FALSE	0.388704046969904	0.410380937713091	FALSE	0.872064390475034	0.059451446953251	FALSE	0.689321698268094	0.161578050695159	FALSE	0.374786131188221	0.426216488381556	FALSE	0.446418946709057	0.350257381551263	FALSE	0.224781433033269	0.648239564385059	FALSE	FALSE	NA	NA	NA	NA	FALSE	NA	NA	NA	FALSE					1
Affx-1246753871	1	39949112	0.273929916491045	0.16698437007342	0.113377397266442	0.00829908594792731	TRUE	FALSE	0.302777506758944	1	0.854332110317937	FALSE	FALSE	0.652169625150742	0.185639432357135	FALSE	0.356251019176424	0.448243884535535	FALSE	NA	NA	FALSE	NA	NA	FALSE	0.332808199920452	0.477805981851468	FALSE	0.379578521887685	0.420698369715657	FALSE	FALSE	NA	NA	NA	NA	FALSE	NA	NA	NA	FALSE	LOC111132492	dimethylaniline monooxygenase [N-oxide-forming] 5-like, transcript variant X2	GO:0050660; GO:0050661; GO:0004499; GO:0016491; GO:0016020; GO:0005783; GO:0005789; GO:0006629; GO:0004497	flavin adenine dinucleotide binding; NADP binding; N,N-dimethylaniline monooxygenase activity; oxidoreductase activity; membrane; endoplasmic reticulum; endoplasmic reticulum membrane; lipid metabolic process; monooxygenase activity	1
Affx-1247682881	3	70731336	0.273921597280159	0.297598306382595	0.119578390021591	0.00855161416167696	TRUE	FALSE	0.21620062127576	1	0.726992838354351	FALSE	FALSE	0.985096808823059	0.00652108780522527	FALSE	0.210941867433725	0.675837213570748	FALSE	0.134328826271724	0.871830779979226	FALSE	0.548478904996673	0.260840071133422	FALSE	0.000359945583499184	3.44376315082254	FALSE	0.000453460059470679	3.34346095935444	FALSE	FALSE	NA	NA	NA	NA	FALSE	NA	NA	NA	FALSE	LOC111125113	arginine--tRNA ligase, cytoplasmic-like	GO:0005524; GO:0005737; GO:0000166; GO:0004812; GO:0006418; GO:0004814; GO:0006420; GO:0006412; GO:0005829; GO:0016874; GO:0017101	ATP binding; cytoplasm; nucleotide binding; aminoacyl-tRNA ligase activity; tRNA aminoacylation for protein translation; arginine-tRNA ligase activity; arginyl-tRNA aminoacylation; translation; cytosol; ligase activity; aminoacyl-tRNA synthetase multienzyme complex	1
Affx-1246732556	1	36653720	0.273912944743135	0.199036980316202	0.120141214271557	0.00857237147473287	TRUE	FALSE	1.4279485313091e-06	0.219791265887628	3.69148918185468e-05	FALSE	TRUE	0.00891627604020757	2.04981649460149	FALSE	0.359062322129176	0.444830164770591	FALSE	0.0200563615811775	1.6977478494081	FALSE	0.279870645544572	0.553042650467584	FALSE	NA	NA	FALSE	NA	NA	FALSE	FALSE	NA	NA	NA	NA	FALSE	NA	NA	NA	FALSE					1
Affx-1246291974	9	40486475	0.273887122994792	0.496864105220486	0.118993885929099	0.00852896866585553	TRUE	FALSE	0.0541428628378727	1	0.29726830875098	FALSE	FALSE	0.452012932206606	0.344849139733698	FALSE	0.743789289981655	0.128550079452921	FALSE	0.451320096435323	0.345515327732573	FALSE	0.838743610549262	0.0763707752149242	FALSE	0.886463142859008	0.0523393166741312	FALSE	0.31787614131162	0.497742067510065	FALSE	FALSE	NA	NA	NA	NA	FALSE	NA	NA	NA	FALSE					1
Affx-1244988335	5	55939074	0.273886777850987	0.376004684473672	0.112915199968255	0.0082879511774909	TRUE	FALSE	0.219119022899185	1	0.731613358997466	FALSE	FALSE	0.892963731240801	0.0491661801280944	FALSE	0.592428037315842	0.227364396195021	FALSE	0.982280122108165	0.00776464445580898	FALSE	0.842763352250468	0.074294358044294	FALSE	0.932570622939694	0.0303182694478297	FALSE	0.804558438488215	0.0944424057710056	FALSE	FALSE	NA	NA	NA	NA	FALSE	NA	NA	NA	FALSE	LOC111134319	T-box transcription factor TBX2-like, transcript variant X3	GO:0005634; GO:0006355; GO:0003700; GO:0045893; GO:0000978; GO:0003677; GO:0006357; GO:0000981; GO:0000785; GO:0001708	nucleus; regulation of DNA-templated transcription; DNA-binding transcription factor activity; positive regulation of DNA-templated transcription; RNA polymerase II cis-regulatory region sequence-specific DNA binding; DNA binding; regulation of transcription by RNA polymerase II; DNA-binding transcription factor activity, RNA polymerase II-specific; chromatin; cell fate specification	1
Affx-1246109459	8	47993290	0.273876608464627	0.487242916985721	0.116091178774915	0.00841160349536372	TRUE	FALSE	0.0116821715201412	1	0.0916572292054058	FALSE	FALSE	0.849679547257844	0.0707448355776553	FALSE	0.848895581851432	0.0711457267344241	FALSE	0.131537560646918	0.880950216356996	FALSE	0.035380996242761	1.45122994257829	FALSE	0.177327166077659	0.751224726475461	FALSE	0.544207335889025	0.264235608247826	FALSE	FALSE	NA	NA	NA	NA	FALSE	NA	NA	NA	FALSE					1
Affx-1245657372	5	87038900	0.273864572646097	0.189591459844151	0.1126050218115	0.00827949982074711	TRUE	FALSE	0.255357887255243	1	0.790673301234331	FALSE	FALSE	0.604688085807471	0.218468588230581	FALSE	0.822994342999873	0.0846031499789612	FALSE	NA	NA	FALSE	NA	NA	FALSE	0.915743550183047	0.0382261315001922	FALSE	0.954013047667302	0.0204456855777063	FALSE	FALSE	NA	NA	NA	NA	FALSE	NA	NA	NA	FALSE					1
Affx-1246769496	1	42793261	0.273861980107425	0.252645376334399	0.115912350579628	0.00840542496178115	TRUE	FALSE	0.178676881824809	1	0.655317001438913	FALSE	FALSE	0.522787182847737	0.281675068541257	FALSE	0.628793536199561	0.201491931356834	FALSE	NA	NA	FALSE	NA	NA	FALSE	0.569964670885417	0.244152063125802	FALSE	0.836288456759105	0.077643897715296	FALSE	FALSE	NA	NA	NA	NA	FALSE	NA	NA	NA	FALSE	LOC111111362	vesicular glutamate transporter 1-like	GO:0022857; GO:0055085; GO:0016020; GO:0030672; GO:0005313; GO:0035249; GO:0005326; GO:0015813; GO:0050803; GO:0098700; GO:0060076	transmembrane transporter activity; transmembrane transport; membrane; synaptic vesicle membrane; L-glutamate transmembrane transporter activity; synaptic transmission, glutamatergic; neurotransmitter transmembrane transporter activity; L-glutamate transmembrane transport; regulation of synapse structure or activity; neurotransmitter loading into synaptic vesicle; excitatory synapse	1
Affx-1245120570	4	8613808	0.273860265315165	0.482089995946129	0.119881288249907	0.00856286457427689	TRUE	FALSE	0.16313045752647	1	0.622084660528996	FALSE	FALSE	0.0506548708526841	1.29537878756462	FALSE	0.125963391324442	0.899755655326183	FALSE	0.166853535171181	0.777664587396531	FALSE	0.452406182937023	0.344471468297684	FALSE	NA	NA	FALSE	NA	NA	FALSE	FALSE	NA	NA	NA	NA	FALSE	NA	NA	NA	FALSE	LOC111129873	protein unc-79 homolog	GO:0005515	protein binding	1
Affx-1246471297	9	91962718	0.273845283440894	0.240219809918472	0.119459426184961	0.00854554670902352	TRUE	FALSE	0.208251349626885	1	0.713430751409432	FALSE	FALSE	0.475062451177226	0.323249294756497	FALSE	0.40118232931041	0.396658204395365	FALSE	NA	NA	FALSE	NA	NA	FALSE	0.297380617123458	0.52668734163334	FALSE	0.6543438052998	0.184194004715898	FALSE	FALSE	NA	NA	NA	NA	FALSE	NA	NA	NA	FALSE	LOC111112300	receptor-type tyrosine-protein phosphatase epsilon-like	GO:0004725; GO:0006470; GO:0016311	protein tyrosine phosphatase activity; protein dephosphorylation; dephosphorylation	1
Affx-1247260849	2	59030308	0.273844671544733	0.441880095491194	0.119103022461542	0.0085334009639857	TRUE	FALSE	0.193564022197478	1	0.685694846308058	FALSE	FALSE	0.183789067530422	0.735680325661661	FALSE	0.633581378712892	0.198197595372285	FALSE	0.00349559163880568	2.45647930812345	FALSE	0.0103063536340231	1.98689496000516	FALSE	0.808486218819069	0.0923273785304214	FALSE	0.569513078411868	0.244496298245304	FALSE	FALSE	NA	NA	NA	NA	FALSE	NA	NA	NA	FALSE	LOC111122045	5-phosphohydroxy-L-lysine phospho-lyase-like	GO:0030170; GO:0008483; GO:0005739	pyridoxal phosphate binding; transaminase activity; mitochondrion	1
Affx-1246510258	10	290803	0.273802473975245	0.484064681771091	0.118314797401661	0.00850478837865442	TRUE	FALSE	0.0782919260149484	1	0.38794615922953	FALSE	FALSE	0.544278817192372	0.264178567677196	FALSE	0.193015967490023	0.714406761945788	FALSE	0.0857951429093705	1.06653729801804	FALSE	0.24521502719783	0.610452919026694	FALSE	NA	NA	FALSE	NA	NA	FALSE	FALSE	NA	NA	NA	NA	FALSE	NA	NA	NA	FALSE	LOC111117784	serine protease inhibitor dipetalogastin-like	GO:0005515; GO:0004867; GO:0030414	protein binding; serine-type endopeptidase inhibitor activity; peptidase inhibitor activity	1
Affx-1245799304	6	37794603	0.273783633968437	0.43432728255484	0.122266379949078	0.00865309118988444	TRUE	FALSE	0.0396025530006076	1	0.236541116042162	FALSE	FALSE	0.0123318249215086	1.90897264970635	FALSE	0.589313657487051	0.22965349390819	FALSE	0.743450867312689	0.128747727559044	FALSE	0.285270715373041	0.544742808800915	FALSE	0.872901668879733	0.0590346761892191	FALSE	0.299182664319381	0.524063574606208	FALSE	FALSE	NA	NA	NA	NA	FALSE	NA	NA	NA	FALSE	LOC111099847	uncharacterized LOC111099847			1
Affx-1247311845	3	12570639	0.273777915674531	0.178925273636323	0.118538172192992	0.00851279207874179	TRUE	FALSE	0.19645237055558	1	0.69099966472316	FALSE	FALSE	0.689398382726146	0.161529739747239	FALSE	0.634820498699377	0.197349058085603	FALSE	NA	NA	FALSE	NA	NA	FALSE	0.928407406430195	0.032261403589952	FALSE	0.92119529850725	0.0356482872053839	FALSE	FALSE	NA	NA	NA	NA	FALSE	NA	NA	NA	FALSE	LOC111124665	acyl-CoA synthetase family member 2, mitochondrial-like	GO:0003824; GO:0031956; GO:0006631; GO:0016874	catalytic activity; medium-chain fatty acid-CoA ligase activity; fatty acid metabolic process; ligase activity	1
Affx-1245037257	4	27939005	0.273769774994245	0.428867168145579	0.100887826581495	0.00783296197055541	TRUE	FALSE	0.199272842411917	1	0.696717135582515	FALSE	FALSE	0.0295727143602061	1.52910881150508	FALSE	0.894024789311254	0.0486504390208277	FALSE	0.54835871118234	0.260935252972124	FALSE	0.0282951350196637	1.5482882293429	FALSE	0.661743279805565	0.179310460390316	FALSE	0.31012361989617	0.50846515540111	FALSE	FALSE	NA	NA	NA	NA	FALSE	NA	NA	NA	FALSE					1
Affx-1246489427	10	11781991	0.273764404677464	0.470159902707085	0.101978547956975	0.00787354294736282	TRUE	FALSE	0.420865194689984	1	0.96158673922043	FALSE	FALSE	0.326587164639261	0.486000887682267	FALSE	0.60782471459964	0.216221645164222	FALSE	0.184393290578162	0.73425488544016	FALSE	0.867419534640902	0.0617708015886635	FALSE	NA	NA	FALSE	NA	NA	FALSE	FALSE	NA	NA	NA	NA	FALSE	NA	NA	NA	FALSE	LOC111116293	alpha-N-acetylgalactosamine-specific lectin-like			1
Affx-1246184428	8	63750608	0.273761705375241	0.497469483356606	0.114065450342259	0.00832412107698762	TRUE	FALSE	0.052191942996996	1	0.289335864421986	FALSE	FALSE	0.0572749583677515	1.24203521782014	FALSE	0.425370855033058	0.371232269797494	FALSE	0.619313563222283	0.20808940865813	FALSE	0.655154608766416	0.18365619953389	FALSE	0.497028789561663	0.30361845475631	FALSE	0.682023226167073	0.166200835278362	FALSE	FALSE	NA	NA	NA	NA	FALSE	NA	NA	NA	FALSE	LOC111107347	interleukin-17 receptor D-like, transcript variant X1	GO:0030368; GO:0016020; GO:0019221	interleukin-17 receptor activity; membrane; cytokine-mediated signaling pathway	1
Affx-1246735391	1	3729010	0.273761060880842	0.489492365208774	0.116378355785778	0.0084265571413443	TRUE	FALSE	0.0762947080890827	1	0.380858765783799	FALSE	FALSE	0.617851656102365	0.209115784894425	FALSE	0.639019383349357	0.194485968204679	FALSE	0.984615294834795	0.00673342225942267	FALSE	0.232273931188205	0.633999529659146	FALSE	NA	NA	FALSE	NA	NA	FALSE	FALSE	NA	NA	NA	NA	FALSE	NA	NA	NA	FALSE	LOC111105905	uncharacterized LOC111105905			1
Affx-1246459170	9	87449374	0.273754190108756	0.375335345254718	0.121428758580826	0.0086213063913149	TRUE	FALSE	0.129318857791015	1	0.540658624240843	FALSE	FALSE	0.598073951779401	0.223245112225609	FALSE	0.309521878547083	0.509308647463096	FALSE	0.4268966603529	0.369677242703621	FALSE	0.372434041725242	0.42895062989868	FALSE	0.382282297267697	0.417615812828378	FALSE	0.987660320081111	0.00539239395436828	FALSE	FALSE	NA	NA	NA	NA	FALSE	NA	NA	NA	FALSE	LOC111115122	tyrosine-protein phosphatase non-receptor type 4-like, transcript variant X14	GO:0005515; GO:0004725; GO:0006470; GO:0005856; GO:0016311; GO:0008092; GO:0016020; GO:0016787; GO:0005737; GO:0004721; GO:0009898	protein binding; protein tyrosine phosphatase activity; protein dephosphorylation; cytoskeleton; dephosphorylation; cytoskeletal protein binding; membrane; hydrolase activity; cytoplasm; phosphoprotein phosphatase activity; cytoplasmic side of plasma membrane	1
Affx-1244881967	8	34524226	0.273728007239972	0.164789874329985	0.112849668701779	0.0082865124385888	TRUE	FALSE	0.390439396208692	1	0.939861907389834	FALSE	FALSE	0.687307368512444	0.162849000064255	FALSE	0.285320484754782	0.54466704679159	FALSE	NA	NA	FALSE	NA	NA	FALSE	0.00630090099354455	2.2005973444279	FALSE	0.158485100024816	0.800011561718646	FALSE	FALSE	NA	NA	NA	NA	FALSE	NA	NA	NA	FALSE	LOC111110485	beta-galactosidase-1-like protein 2	GO:0005975; GO:0004553; GO:0004565; GO:0016787; GO:0016798	carbohydrate metabolic process; hydrolase activity, hydrolyzing O-glycosyl compounds; beta-galactosidase activity; hydrolase activity; hydrolase activity, acting on glycosyl bonds	1
Affx-1247969300	4	46032307	0.273723474483214	0.261996306472681	0.120716277813123	0.00858980464877386	TRUE	FALSE	0.194482469015475	1	0.687364225308602	FALSE	FALSE	0.346243917222819	0.460617847500835	FALSE	0.732967095557526	0.134915521318696	FALSE	NA	NA	FALSE	NA	NA	FALSE	0.197483222103889	0.704469795517104	FALSE	0.200287466176069	0.698346227645453	FALSE	FALSE	NA	NA	NA	NA	FALSE	NA	NA	NA	FALSE	LOC111127729	condensin complex subunit 1-like, transcript variant X2	GO:0005634; GO:0000278; GO:0030261; GO:0007076; GO:0005694; GO:0005737; GO:0051301; GO:0042393; GO:0010032; GO:0000796; GO:0000779	nucleus; mitotic cell cycle; chromosome condensation; mitotic chromosome condensation; chromosome; cytoplasm; cell division; histone binding; ; condensin complex; condensed chromosome, centromeric region	1
Affx-1245661686	5	87499013	0.273720985642629	0.250753569659024	0.133825987124599	0.00905839828819128	TRUE	FALSE	0.00437544219525104	1	0.0412565816059321	FALSE	FALSE	0.434266684883035	0.362243486609292	FALSE	0.327102387125762	0.485316286471891	FALSE	NA	NA	FALSE	NA	NA	FALSE	0.583893120739213	0.233666641451229	FALSE	0.744411426913227	0.128186968954394	FALSE	FALSE	NA	NA	NA	NA	FALSE	NA	NA	NA	FALSE					1
Affx-1247917785	4	37514651	0.273710985303231	0.18	0.115106272256359	0.00836707894960443	TRUE	FALSE	0.222355040639835	1	0.736943073302701	FALSE	FALSE	0.609911304801211	0.214733316851703	FALSE	0.776441016262938	0.109891530643083	FALSE	NA	NA	FALSE	NA	NA	FALSE	0.204212595130915	0.689917475632231	FALSE	0.121760730487435	0.914492755073252	FALSE	FALSE	NA	NA	NA	NA	FALSE	NA	NA	NA	FALSE					1
Affx-1247710126	4	10278794	0.273667453682429	0.214455204720508	0.112551571449911	0.00827725643496917	TRUE	FALSE	0.237615321315338	1	0.762701466903979	FALSE	FALSE	0.600788387947101	0.221278469977313	FALSE	0.884259345243699	0.0534203416728669	FALSE	NA	NA	FALSE	NA	NA	FALSE	0.075613772825237	1.12139909183722	FALSE	0.283485545578578	0.547469080106166	FALSE	FALSE	NA	NA	NA	NA	FALSE	NA	NA	NA	FALSE					1
Affx-1245902482	7	34672446	0.273653394735323	0.336515472276024	0.126540669335125	0.00880707883677517	TRUE	FALSE	0.0495411866913348	1	0.278784541282385	FALSE	FALSE	0.275385336282221	0.560059188775044	FALSE	0.847282705257211	0.0719716583258162	FALSE	0.00295863294381316	2.52890891127213	FALSE	0.0825226588315057	1.08342678776082	FALSE	0.202691692881356	0.693164050072243	FALSE	0.697805922378431	0.15626534895303	FALSE	FALSE	NA	NA	NA	NA	FALSE	NA	NA	NA	FALSE					1
Affx-1236644222	3	11440563	0.273634978585671	0.473965136705554	0.11817757853686	0.00849788951548761	TRUE	FALSE	0.201509996355454	1	0.700813867527405	FALSE	FALSE	0.0962170485085223	1.01674796936364	FALSE	0.715368651463792	0.145470095211078	FALSE	0.530022516545555	0.275705680203418	FALSE	0.418122279176684	0.378696690938677	FALSE	0.532561050843825	0.273630599110268	FALSE	0.973572034197352	0.0116319096837107	FALSE	FALSE	NA	NA	NA	NA	FALSE	NA	NA	NA	FALSE	LOC111122589	ETV5-related protein Ets96B-like, transcript variant X1	GO:0006355; GO:0003700; GO:0043565; GO:0006357; GO:0005634; GO:0003677; GO:0000981; GO:0030154	regulation of DNA-templated transcription; DNA-binding transcription factor activity; sequence-specific DNA binding; regulation of transcription by RNA polymerase II; nucleus; DNA binding; DNA-binding transcription factor activity, RNA polymerase II-specific; cell differentiation	1
Affx-1246064707	8	32963980	0.273522784257935	0.489099590108554	0.11484856575519	0.00835620337100691	TRUE	FALSE	0.108666659209043	1	0.484434814843893	FALSE	FALSE	0.180851530293786	0.74267781205948	FALSE	0.102685422630179	0.988491205094276	FALSE	0.519073041431852	0.284771526045854	FALSE	0.862353317203554	0.0643147617000625	FALSE	0.308880500318639	0.510209507921665	FALSE	0.874554890251468	0.058212927425773	FALSE	FALSE	NA	NA	NA	NA	FALSE	NA	NA	NA	FALSE					1
Affx-1247818990	4	2349546	0.273517911954796	0.212422863834963	0.103657857225901	0.00794081209044371	TRUE	FALSE	0.351826109656558	1	0.905784504008809	FALSE	FALSE	0.462953374689376	0.334462745774183	FALSE	0.257952518278467	0.588460227941464	FALSE	NA	NA	FALSE	NA	NA	FALSE	0.323631041163518	0.489949829582973	FALSE	0.643876695175132	0.191197293715151	FALSE	FALSE	NA	NA	NA	NA	FALSE	NA	NA	NA	FALSE	LOC111129502	tumor necrosis factor alpha-induced protein 8-like	GO:0042981; GO:0005737	regulation of apoptotic process; cytoplasm	1
Affx-1244924308	3	39610528	0.27351589220524	0.325593441736859	0.133605317362766	0.00905183505669235	TRUE	FALSE	0.00381691654350615	1	0.0368819336544957	FALSE	FALSE	0.0801058351986914	1.09633584718305	FALSE	0.356474898825179	0.447971045575124	FALSE	0.214287112306497	0.669003947588498	FALSE	0.440406025002769	0.356146748266231	FALSE	NA	NA	FALSE	NA	NA	FALSE	FALSE	NA	NA	NA	NA	FALSE	NA	NA	NA	FALSE	LOC111123254	N-acetylneuraminate lyase B-like	GO:0016829; GO:0005737	lyase activity; cytoplasm	1
Affx-1246847091	1	57891357	0.273512611982358	0.495834421872889	0.102914160891073	0.00791113330241347	TRUE	FALSE	0.00171343301727885	1	0.0189029044905804	FALSE	FALSE	0.00122882922221331	2.9105084694357	FALSE	0.0955746879462197	1.01965711128912	FALSE	0.577469771155849	0.238470744879654	FALSE	0.411745347601567	0.385371299316392	FALSE	0.533613710713211	0.272773020151117	FALSE	0.69208796880703	0.15983870042856	FALSE	FALSE	NA	NA	NA	NA	FALSE	NA	NA	NA	FALSE	LOC111108229	G-protein coupled receptor GRL101-like	GO:0005515; GO:0016020; GO:0007186; GO:0004930; GO:0007165; GO:0005886; GO:0007189; GO:0008528; GO:0009755	protein binding; membrane; G protein-coupled receptor signaling pathway; G protein-coupled receptor activity; signal transduction; plasma membrane; adenylate cyclase-activating G protein-coupled receptor signaling pathway; G protein-coupled peptide receptor activity; hormone-mediated signaling pathway	1
Affx-1236814637	4	17238858	0.273510778518626	0.463241295437142	0.120237119364955	0.00857502753000929	TRUE	FALSE	0.125403358861891	1	0.530936883492811	FALSE	FALSE	0.00114548647521592	2.94101003416884	FALSE	0.849339090212262	0.0709188873684236	FALSE	0.700471206942682	0.154609711802776	FALSE	0.464930040384924	0.332612391971533	FALSE	NA	NA	FALSE	NA	NA	FALSE	FALSE	NA	NA	NA	NA	FALSE	NA	NA	NA	FALSE	LOC111130331	uncharacterized LOC111130331	GO:0005634; GO:0008270; GO:0010468	nucleus; zinc ion binding; regulation of gene expression	1
Affx-1246122065	8	5074710	0.273504471914096	0.42475924507905	0.115857548906286	0.00840264621148384	TRUE	FALSE	8.38870758797721e-06	1	0.000181961423428557	FALSE	TRUE	0.00130607546388166	2.88403172918609	FALSE	0.617470277155338	0.209383942972106	FALSE	0.0138530003322386	1.8584561553636	FALSE	0.83302830261516	0.0793402429380182	FALSE	0.113997931105365	0.943103030397536	FALSE	0.760661671356175	0.118808466665826	FALSE	FALSE	NA	NA	NA	NA	FALSE	NA	NA	NA	FALSE	LOC111107238	reelin-like	GO:0007417; GO:0070325; GO:0001764; GO:0046872; GO:0008233; GO:0016787; GO:0006508; GO:0005576; GO:0008236; GO:0007155	central nervous system development; lipoprotein particle receptor binding; neuron migration; metal ion binding; peptidase activity; hydrolase activity; proteolysis; extracellular region; serine-type peptidase activity; cell adhesion	1
Affx-1247587455	3	56413122	0.273500974129939	0.314318273951624	0.116492713996735	0.00843049624959659	TRUE	FALSE	0.196666854995244	1	0.6914064909717	FALSE	FALSE	0.470136771963866	0.327775778940583	FALSE	0.760401166537138	0.118957225551659	FALSE	0.00179203434083237	2.74665367219002	FALSE	0.203184789727802	0.692108806154497	FALSE	0.945170349709485	0.0244899107801813	FALSE	0.9800898442695	0.00873411095852446	FALSE	FALSE	NA	NA	NA	NA	FALSE	NA	NA	NA	FALSE	LOC111127142	uncharacterized LOC111127142, transcript variant X1			1
Affx-1245249142	5	28080784	0.273494766951681	0.351505788027566	0.117030805017692	0.00845121638609441	TRUE	FALSE	0.167102505840964	1	0.631042932064948	FALSE	FALSE	0.153281963736147	0.814508944367372	FALSE	0.855194574947078	0.0679350628016416	FALSE	0.467304506801071	0.330400030511321	FALSE	0.26207808406068	0.581569294846858	FALSE	0.98782866362178	0.00531837615770432	FALSE	0.307005573700626	0.512853739814501	FALSE	FALSE	NA	NA	NA	NA	FALSE	NA	NA	NA	FALSE					1
Affx-1245814806	6	42665093	0.273478007255385	0.406014143507049	0.117529845068991	0.00847050581652253	TRUE	FALSE	2.87050239973811e-05	1	0.000540399461680638	FALSE	TRUE	0.31889273645322	0.496355372742651	FALSE	0.0963094058216762	1.01633129649982	FALSE	0.0257180433438702	1.58976207607771	FALSE	0.215094683890777	0.66737032315708	FALSE	NA	NA	FALSE	NA	NA	FALSE	FALSE	NA	NA	NA	NA	FALSE	NA	NA	NA	FALSE					1
Affx-1247181094	2	4436700	0.273469092901201	0.19695058781136	0.118785574943917	0.00852038464544878	TRUE	FALSE	0.176443502044177	1	0.650654614479485	FALSE	FALSE	0.540059859857969	0.267558100611816	FALSE	0.629445786276986	0.201041669423735	FALSE	NA	NA	FALSE	NA	NA	FALSE	0.362802042370561	0.44033027677245	FALSE	0.491037896304584	0.308884989504603	FALSE	FALSE	NA	NA	NA	NA	FALSE	NA	NA	NA	FALSE	LOC111120497	uncharacterized LOC111120497, transcript variant X3			1
Affx-1236943920	5	21686544	0.273454994670139	0.46360434214675	0.118228865322443	0.00850073041158012	TRUE	FALSE	0.0238622099626758	1	0.160716896003556	FALSE	FALSE	0.0778983612817691	1.10847167831936	FALSE	0.0730203291951712	1.13655621346621	FALSE	0.0533640060414544	1.27275157533602	FALSE	0.289730220919849	0.538006202434482	FALSE	NA	NA	FALSE	NA	NA	FALSE	FALSE	NA	NA	NA	NA	FALSE	NA	NA	NA	FALSE	LOC111137552	DDB1- and CUL4-associated factor 11-like, transcript variant X2	GO:0005515; GO:0043161; GO:0080008	protein binding; proteasome-mediated ubiquitin-dependent protein catabolic process; Cul4-RING E3 ubiquitin ligase complex	1
Affx-1245010688	3	51278642	0.273413154941862	0.491869735597496	0.1177435772943	0.00848020109255354	TRUE	FALSE	0.0512130350961605	1	0.285546273563653	FALSE	FALSE	0.729509241328848	0.136969202149278	FALSE	0.510526972305959	0.291981308201557	FALSE	0.125413059314065	0.901657237885421	FALSE	0.162343557831767	0.789564940506571	FALSE	NA	NA	FALSE	NA	NA	FALSE	FALSE	NA	NA	NA	NA	FALSE	NA	NA	NA	FALSE	LOC111122643	uncharacterized LOC111122643			1
Affx-1245366430	5	44757176	0.273341585567238	0.161484617810008	0.11983875969273	0.00856171961755834	TRUE	FALSE	0.245598988549472	1	0.775061342447272	FALSE	FALSE	0.660930183815685	0.179844414016599	FALSE	0.226234517374843	0.645441132559218	FALSE	NA	NA	FALSE	NA	NA	FALSE	0.0302538433357534	1.51921944635086	FALSE	0.285980293910687	0.543663891838453	FALSE	FALSE	NA	NA	NA	NA	FALSE	NA	NA	NA	FALSE	LOC111135412	protein UBASH3A homolog	GO:0005515; GO:0005737	protein binding; cytoplasm	1
Affx-1245499398	5	64450008	0.273325858888436	0.493337237061394	0.11836165588695	0.00850646433949934	TRUE	FALSE	0.0359038962684052	1	0.219902256875142	FALSE	FALSE	0.174476014147512	0.758264268643899	FALSE	0.0388306419188127	1.4108254299666	FALSE	0.226943415309296	0.644082413653997	FALSE	0.459061762014862	0.338128880698484	FALSE	0.138535940052193	0.858437543989246	FALSE	0.532760352732688	0.273468102212553	FALSE	FALSE	NA	NA	NA	NA	FALSE	NA	NA	NA	FALSE					1
Affx-1245992945	7	7677529	0.273299745466736	0.496756902842214	0.115956307229467	0.00840727399580702	TRUE	FALSE	0.240973603746251	1	0.767893397290264	FALSE	FALSE	0.582955368785843	0.234364693666367	FALSE	0.251237968085705	0.599914727657451	FALSE	0.0777424500133784	1.10934177692157	FALSE	0.64544629776589	0.190139885936914	FALSE	0.95882719685564	0.0182596558265213	FALSE	0.984418803463587	0.00682009939580544	FALSE	FALSE	NA	NA	NA	NA	FALSE	NA	NA	NA	FALSE	LOC111105394	palmitoleoyl-protein carboxylesterase notum1-like	GO:0016787	hydrolase activity	1
Affx-1246963851	2	13408303	0.27328628141228	0.44279176613666	0.117455322668663	0.00846841769856568	TRUE	FALSE	7.88142267231529e-05	1	0.00132487263545824	FALSE	TRUE	0.279599878311475	0.553463021941615	FALSE	0.00044505831827201	3.35158307745891	FALSE	0.88106760016769	0.0549907689392467	FALSE	0.260249945766022	0.584609352320865	FALSE	0.338404725804803	0.470563580690291	FALSE	0.279430710885259	0.553725864381316	FALSE	FALSE	NA	NA	NA	NA	FALSE	NA	NA	NA	FALSE	LOC111121181	visual pigment-like receptor peropsin	GO:0016020; GO:0007186; GO:0004930; GO:0007601; GO:0007165; GO:0009881; GO:0007602	membrane; G protein-coupled receptor signaling pathway; G protein-coupled receptor activity; visual perception; signal transduction; photoreceptor activity; phototransduction	1
Affx-1246141580	8	54629877	0.273284342964893	0.4976568623035	0.100074693890896	0.00779841071801178	TRUE	FALSE	0.348791543174941	1	0.902566945889607	FALSE	FALSE	0.939209725454389	0.0272374189826332	FALSE	0.746163222480212	0.127166160638962	FALSE	0.915770800452601	0.0382132081597941	FALSE	0.407355573318369	0.390026337424149	FALSE	0.608703115412213	0.215594475472439	FALSE	0.50282523983135	0.298582930579631	FALSE	FALSE	NA	NA	NA	NA	FALSE	NA	NA	NA	FALSE					1
Affx-1245755493	6	31847444	0.27327188636322	0.207310481509842	0.107019175092796	0.00806812967966931	TRUE	FALSE	0.358584686727032	1	0.912010180488319	FALSE	FALSE	0.549311890087383	0.260181000389795	FALSE	0.96283891682497	0.0164463643662987	FALSE	NA	NA	FALSE	NA	NA	FALSE	0.429366149463102	0.367172197628868	FALSE	0.305897979180168	0.514423392037227	FALSE	FALSE	NA	NA	NA	NA	FALSE	NA	NA	NA	FALSE	LOC111099692	leucine-rich repeat and calponin homology domain-containing protein 2-like, transcript variant X9	GO:0005515; GO:0005737; GO:0016020	protein binding; cytoplasm; membrane	1
Affx-1245945974	7	46693182	0.273267992581228	0.455201117066799	0.112134836744369	0.00826521724843265	TRUE	FALSE	0.0921236967542311	1	0.434575731040118	FALSE	FALSE	0.460669935306567	0.336610130175182	FALSE	0.323945618609629	0.489527889546496	FALSE	0.0258325269648029	1.58783310860828	FALSE	0.0576702662629075	1.23904804345221	FALSE	0.753553784642627	0.122885744623555	FALSE	0.963276797195018	0.016248900599883	FALSE	FALSE	NA	NA	NA	NA	FALSE	NA	NA	NA	FALSE	LOC111103168	tctex1 domain-containing protein 1-B-like	GO:0005737; GO:0005868; GO:0045505; GO:0007018	cytoplasm; cytoplasmic dynein complex; ; microtubule-based movement	1
Affx-1236434039	1	11037626	0.273266275190593	0.362275573172379	0.11976091540732	0.00855886914428098	TRUE	FALSE	2.62239574491392e-05	1	0.00049970931142903	FALSE	TRUE	0.000611892121916136	3.2133251382895	FALSE	0.00011381400324383	3.94380430070558	FALSE	0.0266860922375364	1.57371501721762	FALSE	0.494471240736631	0.305858962616037	FALSE	NA	NA	FALSE	NA	NA	FALSE	FALSE	NA	NA	NA	NA	FALSE	NA	NA	NA	FALSE	LOC111129301	U1 small nuclear ribonucleoprotein 70 kDa-like	GO:0003723; GO:0003676; GO:0030619; GO:0005634; GO:0003729; GO:0006397; GO:0005654; GO:0016607; GO:0071011; GO:1990904; GO:0000398; GO:0005685; GO:0071004; GO:0017069	RNA binding; nucleic acid binding; U1 snRNA binding; nucleus; mRNA binding; mRNA processing; nucleoplasm; nuclear speck; precatalytic spliceosome; ribonucleoprotein complex; mRNA splicing, via spliceosome; U1 snRNP; U2-type prespliceosome; snRNA binding	1
Affx-1237020305	5	63857924	0.273254838746336	0.497073104815098	0.118697535656582	0.00851745599073618	TRUE	FALSE	0.0909366756272604	1	0.430625893712268	FALSE	FALSE	0.73763097926349	0.132160851931843	FALSE	0.588982418110059	0.229897669273594	FALSE	0.0300894298737821	1.52158604107402	FALSE	0.315977141443826	0.500344334166046	FALSE	0.429284798718064	0.367254489926685	FALSE	0.800133599615212	0.096837492093778	FALSE	FALSE	NA	NA	NA	NA	FALSE	NA	NA	NA	FALSE	LOC111135374	U2 snRNP-associated SURP motif-containing protein-like	GO:0003723; GO:0006396; GO:0003676; GO:0005634	RNA binding; RNA processing; nucleic acid binding; nucleus	1
Affx-1246488025	10	11445532	0.273218104461437	0.174608350975181	0.131685978787608	0.00898237354697782	TRUE	FALSE	0.0397325567969546	1	0.237131779410984	FALSE	FALSE	0.458405361398451	0.338750311607538	FALSE	0.51512169098725	0.288090162257394	FALSE	NA	NA	FALSE	NA	NA	FALSE	0.728846079170886	0.137364178163166	FALSE	0.463235605256053	0.334198067216826	FALSE	FALSE	NA	NA	NA	NA	FALSE	NA	NA	NA	FALSE					1
Affx-1245787815	6	36414962	0.27321512696291	0.490627449213999	0.100506996332054	0.00781558633905849	TRUE	FALSE	0.359163754068017	1	0.912330992876242	FALSE	FALSE	0.80714708824562	0.0930473155968782	FALSE	0.323154296866118	0.490590065045848	FALSE	0.35893319965502	0.444986369585018	FALSE	0.441149181280977	0.355414522434039	FALSE	NA	NA	FALSE	NA	NA	FALSE	FALSE	NA	NA	NA	NA	FALSE	NA	NA	NA	FALSE	LOC111101505	cadherin EGF LAG seven-pass G-type receptor 1-like, transcript variant X3	GO:0005509; GO:0016020; GO:0007156; GO:0098609; GO:0016477; GO:0008013; GO:0016342; GO:0045296; GO:0098742	calcium ion binding; membrane; homophilic cell adhesion via plasma membrane adhesion molecules; cell-cell adhesion; cell migration; beta-catenin binding; ; cadherin binding; cell-cell adhesion via plasma-membrane adhesion molecules	1
Affx-1247549386	3	51925359	0.273198703627414	0.494658799153191	0.121392361450457	0.00862082472414353	TRUE	FALSE	0.00399963517589646	1	0.0383353786605118	FALSE	FALSE	0.029874833138751	1.52469451172153	FALSE	0.345673723075893	0.461333632771385	FALSE	0.477965468830379	0.320603478363057	FALSE	0.957890942594989	0.018683933223421	FALSE	0.775820673399368	0.110238651877438	FALSE	0.210090384833803	0.677593823411168	FALSE	FALSE	NA	NA	NA	NA	FALSE	NA	NA	NA	FALSE	LOC111127124	uncharacterized LOC111127124, transcript variant X1	GO:0005886	plasma membrane	1
Affx-1247004665	2	19382693	0.273189486163005	0.205252916535291	0.110870269089641	0.00822316315789906	TRUE	FALSE	0.257185638285802	1	0.7932812242415	FALSE	FALSE	0.641894052428937	0.192536648321424	FALSE	0.575631488560748	0.239855457031938	FALSE	NA	NA	FALSE	NA	NA	FALSE	0.310722420460173	0.507627408699218	FALSE	0.298859859262624	0.524532412399399	FALSE	FALSE	NA	NA	NA	NA	FALSE	NA	NA	NA	FALSE					1
Affx-1247734336	4	13252013	0.273180285254301	0.199036980316202	0.119298484576914	0.00854104560545696	TRUE	FALSE	0.172531616825177	1	0.642557017913523	FALSE	FALSE	0.56710178414169	0.24633898639118	FALSE	0.660494388291985	0.180130867896809	FALSE	NA	NA	FALSE	NA	NA	FALSE	0.342669833242995	0.465124126771675	FALSE	0.411907540028906	0.385200258145607	FALSE	FALSE	NA	NA	NA	NA	FALSE	NA	NA	NA	FALSE	LOC111129177	neurexin-1-like, transcript variant X3	GO:0016020	membrane	1
Affx-1246528572	10	5065784	0.273175320997141	0.27025809648214	0.126795699031548	0.00881636654780811	TRUE	FALSE	0.0690723915150638	1	0.354945800901083	FALSE	FALSE	0.417908949638469	0.378918328217504	FALSE	0.925241679230114	0.0337448118591092	FALSE	NA	NA	FALSE	NA	NA	FALSE	0.0547797289798372	1.2613801207285	FALSE	0.0311660522501637	1.50631820556887	FALSE	FALSE	NA	NA	NA	NA	FALSE	NA	NA	NA	FALSE					1
Affx-1237096240	6	35927382	0.273173105027946	0.442336831674249	0.118993354852351	0.00852896866585553	TRUE	FALSE	0.0137672411813149	1	0.10458333480748	FALSE	FALSE	0.00893428932654199	2.04893998751606	FALSE	0.0265475692035431	1.57597523841745	FALSE	0.0233354807360155	1.63198324775298	FALSE	0.281227417239015	0.550942341635243	FALSE	NA	NA	FALSE	NA	NA	FALSE	FALSE	NA	NA	NA	NA	FALSE	NA	NA	NA	FALSE					1
Affx-1247647753	3	64884123	0.273160461563759	0.249804963740372	0.117383545012357	0.00846567647534944	TRUE	FALSE	0.0802419158790481	1	0.394698834654831	FALSE	FALSE	0.589583289070561	0.229454834455812	FALSE	0.251652097845064	0.599199444846664	FALSE	NA	NA	FALSE	NA	NA	FALSE	0.125159830391556	0.90253503405302	FALSE	0.354121366842843	0.450847868152972	FALSE	FALSE	NA	NA	NA	NA	FALSE	NA	NA	NA	FALSE	LOC111125013	mitochondria-eating protein-like, transcript variant X3	GO:0005741; GO:0035694; GO:0005739; GO:0016020; GO:0005737; GO:0005759; GO:0008289; GO:0035695	mitochondrial outer membrane; mitochondrial protein catabolic process; mitochondrion; membrane; cytoplasm; mitochondrial matrix; lipid binding; mitophagy by internal vacuole formation	1
Affx-1245241255	5	27274461	0.27315396397078	0.494519165803342	0.113298726068923	0.00829585166190541	TRUE	FALSE	0.147510897465722	1	0.58663251469671	FALSE	FALSE	0.906475423246294	0.0426439661886703	FALSE	0.82477632946116	0.0836638115120214	FALSE	0.437152422325629	0.35936711077956	FALSE	0.96342157827334	0.0161836307846194	FALSE	0.410580080218208	0.386602124768563	FALSE	0.444876299043998	0.351760730841278	FALSE	FALSE	NA	NA	NA	NA	FALSE	NA	NA	NA	FALSE	LOC111135144	putative cysteine protease YraA			1
Affx-1246844589	1	5743758	0.273127999992675	0.200077473987658	0.120700412871313	0.00858980464877386	TRUE	FALSE	0.176193374026646	1	0.650044590689245	FALSE	FALSE	0.561751017312405	0.250456132415262	FALSE	0.69972206220394	0.155074432587251	FALSE	NA	NA	FALSE	NA	NA	FALSE	0.25810129182543	0.588209821758914	FALSE	0.730787440553416	0.136208925119743	FALSE	FALSE	NA	NA	NA	NA	FALSE	NA	NA	NA	FALSE	LOC111103323; LOC111103390	mucin-2-like, transcript variant X8; mitochondrial folate transporter/carrier-like, transcript variant X2	GO:0005509; GO:0007160; GO:0016020; GO:0005576; GO:0055085; GO:0006862; GO:0005739; GO:0005743; GO:0015215; GO:1901679; GO:0015711; GO:1990542	calcium ion binding; cell-matrix adhesion; membrane; extracellular region; transmembrane transport; nucleotide transport; mitochondrion; mitochondrial inner membrane; nucleotide transmembrane transporter activity; nucleotide transmembrane transport; organic anion transport; mitochondrial transmembrane transport	1
Affx-1246373065	9	66642026	0.273100719114271	0.197994684924103	0.110052411969436	0.00818821424937475	TRUE	FALSE	0.309186531203519	1	0.861166855198382	FALSE	FALSE	0.56069492850726	0.251273372082837	FALSE	0.618548421151748	0.208626297302616	FALSE	NA	NA	FALSE	NA	NA	FALSE	0.762461602862127	0.117782022256561	FALSE	0.907753401085161	0.0420321152382584	FALSE	FALSE	NA	NA	NA	NA	FALSE	NA	NA	NA	FALSE					1
Affx-1245018643	3	62147855	0.273086834388267	0.183213368767173	0.117462625167634	0.00846841769856568	TRUE	FALSE	0.208677971039722	1	0.714094985734886	FALSE	FALSE	0.514483445374035	0.288628595048051	FALSE	0.755768396210758	0.121611272829491	FALSE	NA	NA	FALSE	NA	NA	FALSE	0.402322202131671	0.395426000247003	FALSE	0.0272647597873348	1.56439832425607	FALSE	FALSE	NA	NA	NA	NA	FALSE	NA	NA	NA	FALSE	LOC111125341	uncharacterized LOC111125341	GO:0016758; GO:0004100; GO:0016020; GO:0016757; GO:0005886; GO:0071944; GO:0006031	hexosyltransferase activity; chitin synthase activity; membrane; glycosyltransferase activity; plasma membrane; cell periphery; chitin biosynthetic process	1
Affx-1245171970	5	16920638	0.273050931895266	0.457969460835097	0.116706447172194	0.00843805336667498	TRUE	FALSE	0.0345101556921778	1	0.213351846946399	FALSE	FALSE	0.845166967170812	0.0730574854197551	FALSE	0.963817244491194	0.0160053076256275	FALSE	0.920762567146556	0.0358523449083942	FALSE	0.436416662909152	0.360098675885382	FALSE	NA	NA	FALSE	NA	NA	FALSE	FALSE	NA	NA	NA	NA	FALSE	NA	NA	NA	FALSE	LOC111137229	cysteine-rich venom protein-like			1
Affx-1247227988	2	52714397	0.273040766312734	0.19695058781136	0.116770934451856	0.00844089658230309	TRUE	FALSE	0.319022512135651	1	0.872140861602578	FALSE	FALSE	0.43112848376966	0.365393283257603	FALSE	0.0912474124241011	1.03977944233306	FALSE	NA	NA	FALSE	NA	NA	FALSE	0.811694498818411	0.0906073974121035	FALSE	0.567779642235571	0.245820183179051	FALSE	FALSE	NA	NA	NA	NA	FALSE	NA	NA	NA	FALSE	LOC111119114	progestin and adipoQ receptor family member 3-like	GO:0016020; GO:0046872; GO:0038023	membrane; metal ion binding; signaling receptor activity	1
Affx-1245652776	5	86214752	0.273033970567963	0.499847754605648	0.119654997669765	0.00855553584844418	TRUE	FALSE	0.0164624866766488	1	0.120473656242878	FALSE	FALSE	0.0957018194034027	1.01907980569915	FALSE	0.465146000184714	0.332410709212369	FALSE	0.0482807698511473	1.31622581356558	FALSE	0.883163685319948	0.0539587969398335	FALSE	0.0651579900376825	1.18603232106406	FALSE	0.0762233711783552	1.11791184732743	FALSE	FALSE	NA	NA	NA	NA	FALSE	NA	NA	NA	FALSE					1
Affx-1246761441	1	41385905	0.27302599639584	0.183213368767173	0.121606449214359	0.00862838667286361	TRUE	FALSE	0.190162435760078	1	0.678973151341683	FALSE	FALSE	0.924198230711249	0.0342348672315931	FALSE	0.30141144087356	0.520840266905416	FALSE	NA	NA	FALSE	NA	NA	FALSE	0.3246235118088	0.488620028320539	FALSE	0.0549492476701596	1.26003824928116	FALSE	FALSE	NA	NA	NA	NA	FALSE	NA	NA	NA	FALSE					1
Affx-1245973721	7	53081019	0.273001991215749	0.276583036800144	0.107152553235645	0.00807228205213113	TRUE	FALSE	0.356116394661744	1	0.909817776532114	FALSE	FALSE	0.54181230686747	0.266151134511544	FALSE	0.918589152792663	0.0368786872765809	FALSE	NA	NA	FALSE	NA	NA	FALSE	0.0177069029188593	1.75185739379989	FALSE	0.00780888531752515	2.10741095523894	FALSE	FALSE	NA	NA	NA	NA	FALSE	NA	NA	NA	FALSE	LOC111103220	radixin-like, transcript variant X3	GO:0005856; GO:0008092; GO:0003779; GO:0016020; GO:0005886	cytoskeleton; cytoskeletal protein binding; actin binding; membrane; plasma membrane	1
Affx-1245923762	7	41032503	0.272990701298005	0.410043691725598	0.115796501951342	0.00839864076129498	TRUE	FALSE	0.215107355940753	1	0.725101226129823	FALSE	FALSE	0.361769543135719	0.441567998573136	FALSE	0.707696363523469	0.150153035998174	FALSE	0.162229965125316	0.789868925176429	FALSE	0.120724691077859	0.918203897241369	FALSE	0.897872042377294	0.0467855511378861	FALSE	0.558101779765981	0.253286592532055	FALSE	FALSE	NA	NA	NA	NA	FALSE	NA	NA	NA	FALSE	LOC111103646	proto-oncogene tyrosine-protein kinase ROS-like, transcript variant X6	GO:0005524; GO:0005515; GO:0016020; GO:0006468; GO:0004672; GO:0004714; GO:0007169; GO:0004713; GO:0016740; GO:0016301; GO:0000166; GO:0005886; GO:0043235; GO:0032006	ATP binding; protein binding; membrane; protein phosphorylation; protein kinase activity; transmembrane receptor protein tyrosine kinase activity; cell surface receptor protein tyrosine kinase signaling pathway; protein tyrosine kinase activity; transferase activity; kinase activity; nucleotide binding; plasma membrane; receptor complex; regulation of TOR signaling	1
Affx-1247984467	4	48482491	0.272989775975147	0.162588171703977	0.119316304713972	0.00854113835213924	TRUE	FALSE	0.255132826514156	1	0.790289987923074	FALSE	FALSE	0.592643679037656	0.227206343294773	FALSE	0.693678547302263	0.158841736280795	FALSE	NA	NA	FALSE	NA	NA	FALSE	0.346306530315355	0.460539318865833	FALSE	0.945759884048297	0.0242191112403958	FALSE	FALSE	NA	NA	NA	NA	FALSE	NA	NA	NA	FALSE	LOC111130053	methyltransferase-like protein 25, transcript variant X3			1
Affx-1245819522	6	43293807	0.272962893400323	0.32875005630377	0.115033313437624	0.00836303912397647	TRUE	FALSE	2.87507124713262e-05	1	0.000540928787959785	FALSE	TRUE	0.922050884253503	0.0352451113316955	FALSE	0.223242263958825	0.651223581837875	FALSE	0.0129741158950422	1.88692222692741	FALSE	0.0943355710370399	1.02532451731362	FALSE	NA	NA	FALSE	NA	NA	FALSE	FALSE	NA	NA	NA	NA	FALSE	NA	NA	NA	FALSE					1
Affx-1246869316	1	60370142	0.272950127929847	0.395860546822215	0.111867534216792	0.00825431990952727	TRUE	FALSE	0.104120330572556	1	0.470738886827975	FALSE	FALSE	0.654793218580894	0.183895827042851	FALSE	0.869805047318279	0.0605780765325857	FALSE	0.608577395517347	0.215684182744197	FALSE	0.418568906683765	0.378233036286895	FALSE	0.473375332282502	0.324794377021038	FALSE	0.552765966970476	0.257458703716199	FALSE	FALSE	NA	NA	NA	NA	FALSE	NA	NA	NA	FALSE	LOC111115059	low-density lipoprotein receptor-related protein 6-like	GO:0005515; GO:0016020; GO:0006897	protein binding; membrane; endocytosis	1
Affx-1247877636	4	32384793	0.272943359563612	0.188532948966263	0.132923753904847	0.00902796502765339	TRUE	FALSE	0.0140980243975523	1	0.106528326622271	FALSE	FALSE	0.317454673658742	0.498318274734658	FALSE	0.160886949041228	0.793479183926211	FALSE	NA	NA	FALSE	NA	NA	FALSE	0.761914816755347	0.118093580735273	FALSE	0.254313916533519	0.594629873767093	FALSE	FALSE	NA	NA	NA	NA	FALSE	NA	NA	NA	FALSE					1
Affx-1247599047	3	58204031	0.272914035371815	0.498558623485429	0.112804779738701	0.00828537889244326	TRUE	FALSE	0.0420194902618477	1	0.247150520103705	FALSE	FALSE	0.230672104635731	0.637004921886665	FALSE	0.909199909298915	0.0413406162719485	FALSE	0.369454112401316	0.43243949493751	FALSE	0.536221674694819	0.270655635317503	FALSE	0.900699215586829	0.0454202154803571	FALSE	0.262591923969169	0.580718634794748	FALSE	FALSE	NA	NA	NA	NA	FALSE	NA	NA	NA	FALSE	LOC111124745	large neutral amino acids transporter small subunit 1-like	GO:0016020; GO:0022857; GO:0055085; GO:0015179; GO:0003333; GO:1902475; GO:0005886	membrane; transmembrane transporter activity; transmembrane transport; L-amino acid transmembrane transporter activity; amino acid transmembrane transport; L-alpha-amino acid transmembrane transport; plasma membrane	1
Affx-1246546207	1	33346600	0.272906554976107	0.37399126165488	0.120913024008717	0.00859993934866848	TRUE	FALSE	1.88184251611916e-05	1	0.000371781647957358	FALSE	TRUE	0.000333436700629076	3.47698660005847	FALSE	0.459698194747933	0.337527201737074	FALSE	0.102850653298912	0.987792945357575	FALSE	0.431342567419045	0.365177681007823	FALSE	NA	NA	FALSE	NA	NA	FALSE	FALSE	NA	NA	NA	NA	FALSE	NA	NA	NA	FALSE	LOC111125964	uncharacterized LOC111125964			1
Affx-1246584833	1	13237860	0.272904983117144	0.305211476960497	0.120562905048823	0.00858415060708349	TRUE	FALSE	0.149145507794784	1	0.590481391062433	FALSE	FALSE	0.628245333869676	0.201870728333758	FALSE	0.649288411313792	0.187562348470824	FALSE	0.908172770884247	0.0418315233907821	FALSE	0.645358676369464	0.190198846802088	FALSE	0.683453654786953	0.165290929746779	FALSE	0.744083148542185	0.128378530938878	FALSE	FALSE	NA	NA	NA	NA	FALSE	NA	NA	NA	FALSE	LOC111117969	peroxisomal membrane protein PEX16-like	GO:0005777; GO:0005778; GO:0007031	peroxisome; peroxisomal membrane; peroxisome organization	1
Affx-1245308948	5	36601575	0.272904679339855	0.481578307283456	0.117723220378681	0.00847958119971537	TRUE	FALSE	0.20205727181665	1	0.701844996621548	FALSE	FALSE	0.0516665648274773	1.28679041257985	FALSE	0.137368738194191	0.862112090962926	FALSE	0.709329126206563	0.149152206948192	FALSE	0.482421996706679	0.316572898151207	FALSE	0.446800899371767	0.349885961358124	FALSE	0.244274623267311	0.612121647833844	FALSE	FALSE	NA	NA	NA	NA	FALSE	NA	NA	NA	FALSE	LOC111133801	CD109 antigen-like, transcript variant X1	GO:0005576; GO:0005615; GO:0004866	extracellular region; extracellular space; endopeptidase inhibitor activity	1
Affx-1245934155	7	42930983	0.272882386674749	0.48358182063871	0.104901268764463	0.00798394315106031	TRUE	FALSE	0.296561623564496	1	0.84729297361753	FALSE	FALSE	0.548540664400289	0.260791171790197	FALSE	0.149541461349085	0.825238379656019	FALSE	0.45763895150804	0.33947701807633	FALSE	0.720200657109899	0.142546486714979	FALSE	NA	NA	FALSE	NA	NA	FALSE	FALSE	NA	NA	NA	NA	FALSE	NA	NA	NA	FALSE					1
Affx-1245252461	5	28535488	0.272868046847153	0.495711004008828	0.118690241122977	0.00851735600627273	TRUE	FALSE	0.0430229516088188	1	0.251543559013181	FALSE	FALSE	0.642358827725496	0.192222303135126	FALSE	0.636570308543149	0.196153621977333	FALSE	0.922119431585133	0.0352128261055055	FALSE	0.95904714798585	0.0181600418316685	FALSE	0.90132030615667	0.045120844452829	FALSE	0.981962563979673	0.00790506879855018	FALSE	FALSE	NA	NA	NA	NA	FALSE	NA	NA	NA	FALSE					1
Affx-1244891812	8	62760039	0.272859862958141	0.470486915003829	0.120527605437154	0.00858325858926829	TRUE	FALSE	0.184353758121676	1	0.667338839722641	FALSE	FALSE	0.201955610226476	0.694744077841563	FALSE	0.0761292928021773	1.11844820453663	FALSE	0.0664959067965143	1.17720508718409	FALSE	0.641780455796447	0.192613512651853	FALSE	0.313999714755119	0.503070746450142	FALSE	0.186397237421077	0.729560528578996	FALSE	FALSE	NA	NA	NA	NA	FALSE	NA	NA	NA	FALSE	LOC111108426	dedicator of cytokinesis protein 3-like, transcript variant X1	GO:0005515; GO:0005085; GO:0007264; GO:0005737; GO:0005886; GO:0031267	protein binding; guanyl-nucleotide exchange factor activity; small GTPase-mediated signal transduction; cytoplasm; plasma membrane; small GTPase binding	1
Affx-1246118062	8	49923757	0.272857347018816	0.495834421872889	0.115500723484659	0.00838435066285389	TRUE	FALSE	0.21290901374799	1	0.721625268207439	FALSE	FALSE	0.384593792722771	0.414997729478722	FALSE	0.740970545670561	0.130199055322945	FALSE	0.630021240661583	0.200644808408936	FALSE	0.991722672634881	0.00360975786907825	FALSE	0.509298778569645	0.293027365373202	FALSE	0.17740975953185	0.75102249276673	FALSE	FALSE	NA	NA	NA	NA	FALSE	NA	NA	NA	FALSE	LOC111109147	uncharacterized LOC111109147	GO:0005634; GO:0005509; GO:0000724; GO:0000730; GO:0045002; GO:0005576; GO:0006281; GO:0006310; GO:0071944; GO:0006974; GO:0010792	nucleus; calcium ion binding; double-strand break repair via homologous recombination; DNA recombinase assembly; double-strand break repair via single-strand annealing; extracellular region; DNA repair; DNA recombination; cell periphery; DNA damage response;	1
Affx-1247966398	4	45522591	0.272841752569928	0.192756182153957	0.117399264420384	0.00846596410925578	TRUE	FALSE	0.201721102928725	1	0.70118366531678	FALSE	FALSE	0.637939211223482	0.19522070292146	FALSE	0.679340103791707	0.167912746749855	FALSE	NA	NA	FALSE	NA	NA	FALSE	0.110840981007052	0.955299639114418	FALSE	0.146562850080147	0.83397609824742	FALSE	FALSE	NA	NA	NA	NA	FALSE	NA	NA	NA	FALSE					1
Affx-1245903000	7	34751366	0.272824006526055	0.46883383631368	0.119317091188673	0.00854113835213924	TRUE	FALSE	0.161796121915705	1	0.618922883850845	FALSE	FALSE	0.482144072706657	0.316823167918651	FALSE	0.592868596273803	0.22704155324114	FALSE	0.992846344857751	0.0031179586988722	FALSE	0.0940851705103567	1.02647882368276	FALSE	0.7277001922904	0.138047510318828	FALSE	0.49757160140888	0.303144414698608	FALSE	FALSE	NA	NA	NA	NA	FALSE	NA	NA	NA	FALSE	LOC111104075	prostaglandin E2 receptor EP4 subtype-like	GO:0016020; GO:0007186; GO:0004930; GO:0007165; GO:0005886; GO:0007189; GO:0007204	membrane; G protein-coupled receptor signaling pathway; G protein-coupled receptor activity; signal transduction; plasma membrane; adenylate cyclase-activating G protein-coupled receptor signaling pathway; positive regulation of cytosolic calcium ion concentration	1
Affx-1247485097	3	43448151	0.272802799711974	0.48	0.118928581821871	0.00852713666639637	TRUE	FALSE	0.0851228085061376	1	0.411242555181205	FALSE	FALSE	0.062586279743487	1.203520863032	FALSE	0.060502778913945	1.21822467759091	FALSE	0.635312900526455	0.197012325885311	FALSE	0.920956892202274	0.0357606976172949	FALSE	NA	NA	FALSE	NA	NA	FALSE	FALSE	NA	NA	NA	NA	FALSE	NA	NA	NA	FALSE					1
Affx-1245425947	5	54022367	0.272793108389832	0.483091752623756	0.105146161161757	0.00799690084542315	TRUE	FALSE	0.283045303105993	1	0.829601620859003	FALSE	FALSE	0.54242641065445	0.265659172897906	FALSE	0.865995044612805	0.0624845930905885	FALSE	0.236962323971252	0.625320699526186	FALSE	0.188933596402782	0.723690808436068	FALSE	NA	NA	FALSE	NA	NA	FALSE	FALSE	NA	NA	NA	NA	FALSE	NA	NA	NA	FALSE	LOC111134427	uncharacterized LOC111134427, transcript variant X1	GO:0004715; GO:0005576; GO:0001501	non-membrane spanning protein tyrosine kinase activity; extracellular region; skeletal system development	1
Affx-1246644248	1	24536522	0.272788923606844	0.494796630782397	0.120242481879809	0.00857502753000929	TRUE	FALSE	0.0456733958460153	1	0.263005054580353	FALSE	FALSE	0.327721263702668	0.484495379157335	FALSE	0.496541114466576	0.304044785342427	FALSE	0.351131798421009	0.454529839137758	FALSE	0.282221221395719	0.549410332932688	FALSE	0.282818538686801	0.548492126043826	FALSE	0.369586979530779	0.432283337282939	FALSE	FALSE	NA	NA	NA	NA	FALSE	NA	NA	NA	FALSE	LOC111124007	fatty acyl-CoA hydrolase precursor, medium chain-like	GO:0016020	membrane	1
Affx-1246076043	8	36158296	0.272785546712132	0.289839196432593	0.118473902845342	0.00851071735550353	TRUE	FALSE	0.160592972779815	1	0.6162525403941	FALSE	FALSE	0.74586954063674	0.127337127937878	FALSE	0.555214831062398	0.255538941395903	FALSE	NA	NA	FALSE	NA	NA	FALSE	0.755660017087866	0.121673556235959	FALSE	0.799746132450649	0.0970478514744312	FALSE	FALSE	NA	NA	NA	NA	FALSE	NA	NA	NA	FALSE					1
Affx-1247249743	2	56668352	0.272776989368397	0.46713571460745	0.118652087612146	0.00851600314246017	TRUE	FALSE	0.036624665587115	1	0.223206570788499	FALSE	FALSE	0.0249400430253676	1.60310280163279	FALSE	0.0238282083546741	1.62290861107069	FALSE	0.544067904589219	0.26434689304452	FALSE	0.672904280900057	0.172046708782585	FALSE	NA	NA	FALSE	NA	NA	FALSE	FALSE	NA	NA	NA	NA	FALSE	NA	NA	NA	FALSE	LOC111120417	kyphoscoliosis peptidase-like	GO:0005509; GO:0005576; GO:0007160; GO:0005737	calcium ion binding; extracellular region; cell-matrix adhesion; cytoplasm	1
Affx-1247967440	4	45654933	0.272774673561051	0.207310481509842	0.11888392045896	0.00852574407213381	TRUE	FALSE	0.153774544250487	1	0.601205996603736	FALSE	FALSE	0.476363424393957	0.322061591424519	FALSE	0.732605264350395	0.135129964909649	FALSE	NA	NA	FALSE	NA	NA	FALSE	0.666777414308285	0.176019119413029	FALSE	0.928244506855593	0.032337612152289	FALSE	FALSE	NA	NA	NA	NA	FALSE	NA	NA	NA	FALSE	LOC111129734	fibroblast growth factor receptor 2-like	GO:0005524; GO:0005515; GO:0006468; GO:0004672; GO:0004713; GO:0016020; GO:0016301; GO:0000166; GO:0005886; GO:0007169; GO:0004714; GO:0043235	ATP binding; protein binding; protein phosphorylation; protein kinase activity; protein tyrosine kinase activity; membrane; kinase activity; nucleotide binding; plasma membrane; cell surface receptor protein tyrosine kinase signaling pathway; transmembrane receptor protein tyrosine kinase activity; receptor complex	1
Affx-1236594499	2	39542274	0.272772101181497	0.43187243817846	0.11919888530984	0.00853645551572238	TRUE	FALSE	0.192120586773871	1	0.682737119036339	FALSE	FALSE	0.659798005520291	0.180589001601892	FALSE	0.967876925789012	0.0141798636098957	FALSE	0.845180985531051	0.0730502820549243	FALSE	0.456989758705812	0.340093532506497	FALSE	0.478267070094241	0.320329520379738	FALSE	0.774882707989594	0.110764030562038	FALSE	FALSE	NA	NA	NA	NA	FALSE	NA	NA	NA	FALSE	LOC111119225	uncharacterized LOC111119225, transcript variant X4	GO:0005634; GO:0003713; GO:0045944; GO:0005667; GO:0035097	nucleus; transcription coactivator activity; positive regulation of transcription by RNA polymerase II; transcription regulator complex; histone methyltransferase complex	1
Affx-1247756181	4	15610104	0.272769724956494	0.456398360434215	0.121248607950149	0.00861536165539323	TRUE	FALSE	0.00366299810541171	1	0.0356617540406753	FALSE	FALSE	0.00027884886343607	3.55463112131568	FALSE	0.201119598929237	0.696545605723117	FALSE	0.968701666407964	0.0138099531679338	FALSE	0.371143508525613	0.430458131059458	FALSE	NA	NA	FALSE	NA	NA	FALSE	FALSE	NA	NA	NA	NA	FALSE	NA	NA	NA	FALSE	LOC111129475	sex peptide receptor-like, transcript variant X1	GO:0016020; GO:0007186; GO:0004930; GO:0007165; GO:0005886	membrane; G protein-coupled receptor signaling pathway; G protein-coupled receptor activity; signal transduction; plasma membrane	1
Affx-1236604427	2	43505777	0.272728211671952	0.462876447006892	0.129117702783282	0.00890078145235191	TRUE	FALSE	9.97264825585593e-06	1	0.000212309819113361	FALSE	TRUE	3.95887445259729e-05	4.40242827076832	FALSE	0.0188614312267375	1.72442535559175	FALSE	0.179657713278063	0.74555413241319	FALSE	0.423822860047962	0.372815622129862	FALSE	0.543780568342049	0.264576315712481	FALSE	0.573116691854136	0.241756942659721	FALSE	FALSE	NA	NA	NA	NA	FALSE	NA	NA	NA	FALSE	LOC111121351	extensin-like			1
Affx-1247447552	3	37375101	0.272725789663189	0.446366379892798	0.105756424338448	0.00802123429838938	TRUE	FALSE	0.363565743044228	1	0.915966141811135	FALSE	FALSE	0.426010629627801	0.370579564439288	FALSE	0.959015366174421	0.0181744341314273	FALSE	0.798663408552304	0.0976362126851625	FALSE	0.774169352251031	0.111164025488928	FALSE	0.850636579350493	0.0702559455480549	FALSE	0.535278469926767	0.271420224541179	FALSE	FALSE	NA	NA	NA	NA	FALSE	NA	NA	NA	FALSE	LOC111127220	E3 ubiquitin-protein ligase HERC2-like, transcript variant X4	GO:0046872; GO:0008270; GO:0005515; GO:0004842; GO:0016567; GO:0016740; GO:0005737; GO:0005856; GO:0005814	metal ion binding; zinc ion binding; protein binding; ubiquitin-protein transferase activity; protein ubiquitination; transferase activity; cytoplasm; cytoskeleton; centriole	1
Affx-1246202539	8	6775263	0.272711683440202	0.192756182153957	0.117967405840814	0.00848890911869366	TRUE	FALSE	0.192047770808156	1	0.682525627581672	FALSE	FALSE	0.544991158272021	0.26361054349367	FALSE	0.211891183926769	0.673887112433171	FALSE	NA	NA	FALSE	NA	NA	FALSE	0.940093146209616	0.0268291135484866	FALSE	0.279808717917267	0.55313875844898	FALSE	FALSE	NA	NA	NA	NA	FALSE	NA	NA	NA	FALSE					1
Affx-1246800549	1	496512	0.272703350947127	0.457579388315842	0.0999377215298187	0.00779147960774417	TRUE	FALSE	0.215672989386454	1	0.726069031721798	FALSE	FALSE	0.039003032718637	1.40890162267191	FALSE	0.154514273718729	0.811031395132702	FALSE	0.375644892718741	0.425222511467233	FALSE	0.446666849262776	0.350016278816497	FALSE	NA	NA	FALSE	NA	NA	FALSE	FALSE	NA	NA	NA	NA	FALSE	NA	NA	NA	FALSE	LOC111102064	gamma-glutamyltranspeptidase 1-like, transcript variant X1	GO:0036374; GO:0006751; GO:0016020; GO:0005886	; glutathione catabolic process; membrane; plasma membrane	1
Affx-1247719192	4	11586102	0.272683626905528	0.482594477726229	0.120499168966452	0.00858325858926829	TRUE	FALSE	0.155759182232168	1	0.605842409943194	FALSE	FALSE	0.160282148707894	0.795114844142217	FALSE	0.21849835084756	0.660551836590618	FALSE	0.754942455398701	0.122086150695645	FALSE	0.910263520111927	0.0408328617855064	FALSE	NA	NA	FALSE	NA	NA	FALSE	FALSE	NA	NA	NA	NA	FALSE	NA	NA	NA	FALSE	LOC111130208	HHIP-like protein 2, transcript variant X1	GO:0005576	extracellular region	1
Affx-1247263636	2	59618365	0.272681553353611	0.228479798207288	0.118317578704221	0.00850478837865442	TRUE	FALSE	0.222030351349228	1	0.736483927554861	FALSE	FALSE	0.419749211489531	0.377010111023308	FALSE	0.82125125973084	0.0855239512601897	FALSE	NA	NA	FALSE	NA	NA	FALSE	0.389377090604969	0.409629604219511	FALSE	0.790613353610471	0.102035854614394	FALSE	FALSE	NA	NA	NA	NA	FALSE	NA	NA	NA	FALSE	LOC111119852	E3 ubiquitin-protein ligase MARCH1-like, transcript variant X1	GO:0008270; GO:0016020; GO:0005765; GO:0005768; GO:0012505; GO:0002376	zinc ion binding; membrane; lysosomal membrane; endosome; endomembrane system; immune system process	1
Affx-1246112686	8	48412070	0.27268075355418	0.481835052475114	0.102651293913027	0.00789899431648979	TRUE	FALSE	0.390741969019173	1	0.940151857271933	FALSE	FALSE	0.218203108931071	0.661139065929207	FALSE	0.675445366127709	0.170409773435185	FALSE	0.570352720587675	0.243856482523138	FALSE	0.488891754574746	0.310787287286964	FALSE	NA	NA	FALSE	NA	NA	FALSE	FALSE	NA	NA	NA	NA	FALSE	NA	NA	NA	FALSE	LOC111105897	pseudouridylate synthase 7 homolog, transcript variant X1	GO:0003723; GO:0009982; GO:0001522; GO:0009451; GO:0016853; GO:0005634; GO:0008033	RNA binding; pseudouridine synthase activity; pseudouridine synthesis; RNA modification; isomerase activity; nucleus; tRNA processing	1
Affx-1247774858	4	17698777	0.272676201529477	0.255469573442638	0.119741606469273	0.00855833673388056	TRUE	FALSE	0.156548708965726	1	0.607475768484684	FALSE	FALSE	0.32874540542122	0.483140308203036	FALSE	0.683551044101669	0.16522904899087	FALSE	NA	NA	FALSE	NA	NA	FALSE	0.335041808170642	0.474900996172416	FALSE	0.952247517897742	0.0212501506856238	FALSE	FALSE	NA	NA	NA	NA	FALSE	NA	NA	NA	FALSE					1
Affx-1245838961	6	9481765	0.272670148794582	0.361570199540561	0.123880812771905	0.0087157811630339	TRUE	FALSE	0.0496559168741739	1	0.279260783411514	FALSE	FALSE	0.5936036837195	0.226503412624434	FALSE	0.657726011221613	0.181954982670714	FALSE	0.35438360083814	0.450526383371579	FALSE	0.796889486070687	0.0986019030926872	FALSE	0.0725243441157549	1.1395161901116	FALSE	0.150932310663111	0.821217779173318	FALSE	FALSE	NA	NA	NA	NA	FALSE	NA	NA	NA	FALSE					1
Affx-1245204674	5	21647312	0.272661054557013	0.440035133552543	0.118274796890566	0.0085031857364706	TRUE	FALSE	0.00217634304813732	1	0.0230775018524816	FALSE	FALSE	0.0874402954697836	1.05828838352999	FALSE	0.180746061123756	0.742931158215213	FALSE	0.515348302194886	0.287899150390476	FALSE	0.710829811319923	0.148234366713319	FALSE	NA	NA	FALSE	NA	NA	FALSE	FALSE	NA	NA	NA	NA	FALSE	NA	NA	NA	FALSE	LOC111132810	Bardet-Biedl syndrome 5 protein homolog	GO:0034464; GO:0016020; GO:0005737; GO:0005856; GO:0005886; GO:0060271; GO:0005929; GO:0036064; GO:0042995; GO:0032266; GO:0060170; GO:0034451	BBSome; membrane; cytoplasm; cytoskeleton; plasma membrane; cilium assembly; cilium; ciliary basal body; cell projection; ; ciliary membrane; centriolar satellite	1
Affx-1247577126	3	55176857	0.272648425926482	0.253588577091122	0.120593140148755	0.00858518787353444	TRUE	FALSE	0.191517667251835	1	0.681428360172671	FALSE	FALSE	0.627764854147813	0.202203002234147	FALSE	0.270057752674592	0.568543350708407	FALSE	NA	NA	FALSE	NA	NA	FALSE	0.0969531371699889	1.01343813363456	FALSE	0.597378871951351	0.223750141553123	FALSE	FALSE	NA	NA	NA	NA	FALSE	NA	NA	NA	FALSE	LOC111125131	vesicle-associated membrane protein 7-like, transcript variant X1	GO:0016020; GO:0016192; GO:0005783; GO:0005789; GO:0015031; GO:0031201; GO:0005765; GO:0005794; GO:0045202; GO:0005768; GO:0000149; GO:0005484; GO:0006906; GO:0031902; GO:0005764; GO:0030670; GO:0012505; GO:0006887; GO:0031410; GO:0120025; GO:0030658	membrane; vesicle-mediated transport; endoplasmic reticulum; endoplasmic reticulum membrane; protein transport; SNARE complex; lysosomal membrane; Golgi apparatus; synapse; endosome; SNARE binding; SNAP receptor activity; vesicle fusion; late endosome membrane; lysosome; phagocytic vesicle membrane; endomembrane system; exocytosis; cytoplasmic vesicle; plasma membrane bounded cell projection; transport vesicle membrane	1
Affx-1245813725	6	42547806	0.272626292281941	0.3608630241881	0.111003128197805	0.00822648786041913	TRUE	FALSE	0.105445225044878	1	0.474748719809656	FALSE	FALSE	0.770509426387518	0.113222043768351	FALSE	0.440827996757339	0.35573083146318	FALSE	0.244201234686675	0.612252144583379	FALSE	0.945624049258142	0.0242814912774441	FALSE	0.0977996968717701	1.00966249129749	FALSE	0.0826929692880976	1.08253141341217	FALSE	FALSE	NA	NA	NA	NA	FALSE	NA	NA	NA	FALSE					1
Affx-1247091963	2	31673664	0.272602679480026	0.249804963740372	0.116051740358725	0.00841081321873429	TRUE	FALSE	0.179934184756287	1	0.65815150880838	FALSE	FALSE	0.453966029750431	0.342976644155912	FALSE	0.791650584480918	0.101466463254108	FALSE	NA	NA	FALSE	NA	NA	FALSE	0.714274295567981	0.146134978454275	FALSE	0.89770574869272	0.0468659936897505	FALSE	FALSE	NA	NA	NA	NA	FALSE	NA	NA	NA	FALSE	LOC111118125	aminopeptidase O-like	GO:0008270; GO:0006508; GO:0070006; GO:0008237; GO:0005730; GO:0046872; GO:0008233; GO:0016787	zinc ion binding; proteolysis; ; metallopeptidase activity; nucleolus; metal ion binding; peptidase activity; hydrolase activity	1
Affx-1245992998	7	7685241	0.272590454217139	0.357300121616144	0.113228436919394	0.00829585166190541	TRUE	FALSE	0.102509777911029	1	0.46571450784662	FALSE	FALSE	0.302953995191472	0.518623315891763	FALSE	0.360888271905816	0.442627231349607	FALSE	0.909347552033483	0.0412700979858769	FALSE	0.599952912332464	0.221882834144135	FALSE	0.200479734191581	0.697929522164003	FALSE	0.832478077324287	0.0796271944852492	FALSE	FALSE	NA	NA	NA	NA	FALSE	NA	NA	NA	FALSE	LOC111105394	palmitoleoyl-protein carboxylesterase notum1-like	GO:0016787	hydrolase activity	1
Affx-1237251736	9	70830937	0.272579234223333	0.487242916985721	0.120229859542326	0.00857502753000929	TRUE	FALSE	1.88944919521845e-06	0.290825909577218	4.76529427457346e-05	FALSE	TRUE	0.000195394564718551	3.70908752119847	FALSE	0.0507252075922238	1.29477616694671	FALSE	0.949831347287682	0.0223535014949882	FALSE	0.25412596246414	0.594950963525283	FALSE	0.680692135192264	0.167049267262793	FALSE	0.915360552756087	0.0384078073221956	FALSE	FALSE	NA	NA	NA	NA	FALSE	NA	NA	NA	FALSE	LOC111112006	cubilin-like, transcript variant X3	GO:0016020; GO:0005615; GO:0004252	membrane; extracellular space; serine-type endopeptidase activity	1
Affx-1247603177	3	58752669	0.272568955008376	0.431376064141255	0.117262009978902	0.0084615622305877	TRUE	FALSE	3.56308464100764e-06	0.548433551028537	8.44263471410926e-05	FALSE	TRUE	0.00177323521187601	2.75123365331923	FALSE	0.107155220285943	0.969986666561919	FALSE	0.456696820953789	0.340372011487006	FALSE	0.327088215388529	0.485335102722863	FALSE	0.534963572473304	0.271675789590827	FALSE	0.282171614104089	0.54948667753424	FALSE	FALSE	NA	NA	NA	NA	FALSE	NA	NA	NA	FALSE					1
Affx-1247125745	2	37419329	0.272554619357811	0.483824152065222	0.120156401275817	0.00857243645411913	TRUE	FALSE	4.08652035678711e-06	0.629001299837028	9.56365059809987e-05	FALSE	TRUE	6.87742591618134e-05	4.16257407914503	FALSE	0.193904336967872	0.712412477150531	FALSE	1.21190153336823e-05	4.91653266503116	FALSE	0.22167409384673	0.654285058156645	FALSE	0.203243210461933	0.691983953523159	FALSE	0.53751073235292	0.269612859867951	FALSE	FALSE	NA	NA	NA	NA	FALSE	NA	NA	NA	FALSE	LOC111118568	polycystin-1-like	GO:0005509; GO:0005515; GO:0016020; GO:0005886; GO:0005929; GO:0042995; GO:0098655; GO:0005261; GO:0006816	calcium ion binding; protein binding; membrane; plasma membrane; cilium; cell projection; monoatomic cation transmembrane transport; monoatomic cation channel activity; calcium ion transport	1
Affx-1247229148	2	52853769	0.272549116116646	0.206282599882888	0.101285853928162	0.00785035168991769	TRUE	FALSE	0.4001454314223	1	0.946963109191244	FALSE	FALSE	0.794711784765541	0.0997903467909624	FALSE	0.808085750768251	0.0925425512186511	FALSE	NA	NA	FALSE	NA	NA	FALSE	0.886329525109599	0.052404783383703	FALSE	0.669489448118662	0.17425626355108	FALSE	FALSE	NA	NA	NA	NA	FALSE	NA	NA	NA	FALSE	LOC111122177	protein tweety homolog 1-like, transcript variant X1	GO:0016020; GO:0006811; GO:0005886; GO:0034220; GO:1902476; GO:0005229; GO:0005254; GO:0072320; GO:0006821; GO:0034707	membrane; monoatomic ion transport; plasma membrane; monoatomic ion transmembrane transport; chloride transmembrane transport; intracellularly calcium-gated chloride channel activity; chloride channel activity; volume-sensitive chloride channel activity; chloride transport; chloride channel complex	1
Affx-1237007210	5	55956234	0.272538576044216	0.483824152065222	0.120174582848257	0.00857288785459133	TRUE	FALSE	0.178611202628335	1	0.655180165385856	FALSE	FALSE	0.7173555044671	0.14426556488295	FALSE	0.768755958849968	0.114211504861236	FALSE	0.795188833929492	0.0995297269468265	FALSE	0.3013131643087	0.520981893677677	FALSE	0.264038351577269	0.578332987263926	FALSE	0.374592315349288	0.426441136292422	FALSE	FALSE	NA	NA	NA	NA	FALSE	NA	NA	NA	FALSE	LOC111134319	T-box transcription factor TBX2-like, transcript variant X3	GO:0005634; GO:0006355; GO:0003700; GO:0045893; GO:0000978; GO:0003677; GO:0006357; GO:0000981; GO:0000785; GO:0001708	nucleus; regulation of DNA-templated transcription; DNA-binding transcription factor activity; positive regulation of DNA-templated transcription; RNA polymerase II cis-regulatory region sequence-specific DNA binding; DNA binding; regulation of transcription by RNA polymerase II; DNA-binding transcription factor activity, RNA polymerase II-specific; chromatin; cell fate specification	1
Affx-1246539712	10	8594718	0.272502528444596	0.305211476960497	0.118031544606288	0.00848950329969977	TRUE	FALSE	0.173002650481706	1	0.643672733014131	FALSE	FALSE	0.720103385364144	0.142605147360572	FALSE	0.602016446152337	0.220391644330802	FALSE	0.494588975427232	0.305755568452846	FALSE	0.160815899602598	0.793671015486118	FALSE	0.261410330209246	0.582677254306251	FALSE	0.775654396904461	0.110331741306804	FALSE	FALSE	NA	NA	NA	NA	FALSE	NA	NA	NA	FALSE	LOC111116819	uncharacterized LOC111116819			1
Affx-1246886982	1	62830569	0.272490020825159	0.498629791450836	0.116533378786955	0.00843255653893307	TRUE	FALSE	0.0421877320075831	1	0.24786540569277	FALSE	FALSE	0.0328566478996579	1.48337674622477	FALSE	0.171502627027925	0.765729223172268	FALSE	0.737816473260612	0.132051652489108	FALSE	0.774398707201236	0.111035380720115	FALSE	0.475259715777476	0.323068996050283	FALSE	0.585304291516197	0.232618291578677	FALSE	FALSE	NA	NA	NA	NA	FALSE	NA	NA	NA	FALSE					1
Affx-1247640415	3	64012860	0.272448243612984	0.172439079320751	0.119891052420057	0.00856286457427689	TRUE	FALSE	0.20438764222255	1	0.706020114422162	FALSE	FALSE	0.584134942075649	0.233486814139087	FALSE	0.85384388327662	0.0686215284087105	FALSE	NA	NA	FALSE	NA	NA	FALSE	0.210773745655119	0.676183486567708	FALSE	0.195027858825945	0.709903347251837	FALSE	FALSE	NA	NA	NA	NA	FALSE	NA	NA	NA	FALSE	LOC111122556	cardioacceleratory peptide receptor-like	GO:0016020; GO:0007186; GO:0004930; GO:0005000; GO:0008188; GO:0007165; GO:0005886; GO:0007218	membrane; G protein-coupled receptor signaling pathway; G protein-coupled receptor activity; vasopressin receptor activity; neuropeptide receptor activity; signal transduction; plasma membrane; neuropeptide signaling pathway	1
Affx-1245325797	5	3832661	0.272437254379982	0.484303409756317	0.118556196155896	0.00851309972177714	TRUE	FALSE	0.00212708472242487	1	0.0226341519225965	FALSE	FALSE	0.0148664299388652	1.82779331150504	FALSE	0.045712791371712	1.33996225846744	FALSE	0.452254590337603	0.34461701640143	FALSE	0.218454416139985	0.660639171435799	FALSE	0.552549518358409	0.257628795314997	FALSE	0.377113661242124	0.423527734646607	FALSE	FALSE	NA	NA	NA	NA	FALSE	NA	NA	NA	FALSE	LOC111135159	aldose 1-epimerase-like, transcript variant X1	GO:0030246; GO:0005975; GO:0003824; GO:0016853; GO:0019318; GO:0006006; GO:0006012; GO:0033499; GO:0004034; GO:0016020	carbohydrate binding; carbohydrate metabolic process; catalytic activity; isomerase activity; hexose metabolic process; glucose metabolic process; galactose metabolic process; galactose catabolic process via UDP-galactose; aldose 1-epimerase activity; membrane	1
Affx-1245775997	6	35005297	0.272429209255898	0.366469978829782	0.119768530144917	0.00855898954510556	TRUE	FALSE	0.122725794835252	1	0.52394263166237	FALSE	FALSE	0.0976456443701324	1.01034712429835	FALSE	0.538229247733969	0.269032706081102	FALSE	0.0521975018498196	1.28235028164908	FALSE	0.151564481227445	0.819402562650274	FALSE	0.528526211902826	0.276933469279034	FALSE	0.638265145152992	0.194998871191422	FALSE	FALSE	NA	NA	NA	NA	FALSE	NA	NA	NA	FALSE	LOC111102132	DNA-directed RNA polymerase II subunit RPB1-like	GO:0003677; GO:0006366; GO:0003899; GO:0006351; GO:0046872; GO:0005634; GO:0016787; GO:0016740; GO:0016779; GO:0005694; GO:0005737; GO:0005654; GO:0000428; GO:0005665; GO:0003676	DNA binding; transcription by RNA polymerase II; DNA-directed 5'-3' RNA polymerase activity; DNA-templated transcription; metal ion binding; nucleus; hydrolase activity; transferase activity; nucleotidyltransferase activity; chromosome; cytoplasm; nucleoplasm; DNA-directed RNA polymerase complex; RNA polymerase II, core complex; nucleic acid binding	1
Affx-1246065822	8	33492530	0.272425840508718	0.425797036169542	0.121665438438188	0.0086304508189144	TRUE	FALSE	0.071075941302545	1	0.362590479955887	FALSE	FALSE	0.726350718003552	0.138853629830003	FALSE	0.668649647411271	0.174801380067323	FALSE	0.000540946449492368	3.26684572535751	FALSE	0.0282328648943584	1.54924505013215	FALSE	0.316697786883107	0.499354971512246	FALSE	0.945479603525001	0.0243478355889972	FALSE	FALSE	NA	NA	NA	NA	FALSE	NA	NA	NA	FALSE	LOC111108186	uncharacterized LOC111108186, transcript variant X1	GO:0005509; GO:0016020; GO:0007160; GO:0005576	calcium ion binding; membrane; cell-matrix adhesion; extracellular region	1
Affx-1247111725	2	35464552	0.272421856722432	0.212422863834963	0.111444469063893	0.00824050681360342	TRUE	FALSE	0.254964856446484	1	0.789990103102439	FALSE	FALSE	0.606309857117283	0.217305371140186	FALSE	0.873470268419493	0.0587518731436796	FALSE	NA	NA	FALSE	NA	NA	FALSE	0.218132740028183	0.661279145304119	FALSE	0.170382823648131	0.768574188740831	FALSE	FALSE	NA	NA	NA	NA	FALSE	NA	NA	NA	FALSE	LOC111121346	gastrin/cholecystokinin type B receptor-like	GO:0016020; GO:0007186; GO:0004930; GO:0004983; GO:0007165; GO:0005886; GO:0007218	membrane; G protein-coupled receptor signaling pathway; G protein-coupled receptor activity; neuropeptide Y receptor activity; signal transduction; plasma membrane; neuropeptide signaling pathway	1
Affx-1246766487	1	42481761	0.272368262161063	0.492375118237917	0.116647520962214	0.00843585609578252	TRUE	FALSE	0.00180563771051938	1	0.0197544645703926	FALSE	FALSE	0.0801413920675243	1.09614311808009	FALSE	0.694213216477873	0.158507122458366	FALSE	0.210049695992644	0.677677942684964	FALSE	0.395503202544417	0.402849995499459	FALSE	0.514107748060517	0.288945850879957	FALSE	0.496521151853877	0.304062245783397	FALSE	FALSE	NA	NA	NA	NA	FALSE	NA	NA	NA	FALSE					1
Affx-1246136864	8	53452338	0.272359419340623	0.457969460835098	0.121452902670627	0.0086213063913149	TRUE	FALSE	0.130421941176479	1	0.543587208443671	FALSE	FALSE	0.815071462208439	0.0888043123861469	FALSE	0.886980491567824	0.0520859320257887	FALSE	0.662410515036626	0.178872782222364	FALSE	0.897333517070011	0.0470461102422213	FALSE	0.0476388023203218	1.32203916558166	FALSE	0.956694781127604	0.0192265951537843	FALSE	FALSE	NA	NA	NA	NA	FALSE	NA	NA	NA	FALSE	LOC111108342; LOC111108341	UBX domain-containing protein 7-like, transcript variant X1; dentin sialophosphoprotein-like, transcript variant X1	GO:0005515; GO:0005634; GO:0043161; GO:0043130;	protein binding; nucleus; proteasome-mediated ubiquitin-dependent protein catabolic process; ubiquitin binding;	1
Affx-1246131384	8	52281427	0.27235915178622	0.232421962974641	0.121923094338225	0.0086402349959005	TRUE	FALSE	0.17781768416136	1	0.653610546415369	FALSE	FALSE	0.626121424753707	0.203341435181318	FALSE	0.470995225188793	0.326983495598642	FALSE	NA	NA	FALSE	NA	NA	FALSE	0.643010309268043	0.191782064055044	FALSE	0.252414490425495	0.597885717053916	FALSE	FALSE	NA	NA	NA	NA	FALSE	NA	NA	NA	FALSE					1
Affx-1246776245	1	45085749	0.272356725056187	0.355140759425251	0.11591950821525	0.00840542496178115	TRUE	FALSE	0.0521135394337522	1	0.289099982094088	FALSE	FALSE	0.471049008611137	0.326933905902682	FALSE	0.62485374455398	0.204221623241828	FALSE	0.421073693452107	0.375641890247895	FALSE	0.551746607595801	0.258260328409993	FALSE	0.0929417398815615	1.03178920173138	FALSE	0.957403083128785	0.0189051782916485	FALSE	FALSE	NA	NA	NA	NA	FALSE	NA	NA	NA	FALSE					1
Affx-1236934818	5	17876026	0.2723419088376	0.366469978829782	0.112391373795552	0.00827351317867131	TRUE	FALSE	0.00125571903918412	1	0.0145193457204221	FALSE	FALSE	0.0226173979796722	1.64555735997956	FALSE	0.0490165988085094	1.3096568271097	FALSE	0.967458672689025	0.0143675778402691	FALSE	0.751898185453195	0.123840963250732	FALSE	NA	NA	FALSE	NA	NA	FALSE	FALSE	NA	NA	NA	NA	FALSE	NA	NA	NA	FALSE					1
Affx-1247764834	4	16634989	0.272341520418413	0.498175757848746	0.119843893147388	0.00856171961755834	TRUE	FALSE	0.0240779490781803	1	0.161944592530592	FALSE	FALSE	0.194922174652776	0.710138752049453	FALSE	0.983837679692886	0.00707654854906514	FALSE	0.809813823206546	0.0916148142666823	FALSE	0.225393442407307	0.647058723461827	FALSE	0.470566123914924	0.32737934092194	FALSE	0.962286031429296	0.0166958183908654	FALSE	FALSE	NA	NA	NA	NA	FALSE	NA	NA	NA	FALSE	LOC111128120	probable glycoprotein hormone G-protein coupled receptor			1
Affx-1247631479	3	62654466	0.272329476958389	0.459511733705689	0.121408438200794	0.00862123907239762	TRUE	FALSE	0.170116251578706	1	0.637452317830551	FALSE	FALSE	0.293445177140516	0.532473023851798	FALSE	0.676417785707037	0.169784981599323	FALSE	0.878285724628893	0.0563641760720571	FALSE	0.365389184688991	0.437244311661656	FALSE	0.850101314282338	0.0705293123895899	FALSE	0.92481689385675	0.0339442454873961	FALSE	FALSE	NA	NA	NA	NA	FALSE	NA	NA	NA	FALSE	LOC111124359	malate synthase-like	GO:0003824; GO:0004474; GO:0006097; GO:0016740; GO:0005737; GO:0006099	catalytic activity; malate synthase activity; glyoxylate cycle; transferase activity; cytoplasm; tricarboxylic acid cycle	1
Affx-1245006819	3	46292978	0.272320852158166	0.298451421107157	0.113285564582544	0.00829585166190541	TRUE	FALSE	0.222692092499024	1	0.737567825824506	FALSE	FALSE	0.906592786157134	0.0425877409850461	FALSE	0.812252077044791	0.0903091694284239	FALSE	0.1067758273829	0.971527054633652	FALSE	0.646963809541025	0.189120012617585	FALSE	0.574809393947342	0.240476142927936	FALSE	0.716990005915499	0.144486897897054	FALSE	FALSE	NA	NA	NA	NA	FALSE	NA	NA	NA	FALSE	LOC111125393	epidermal growth factor-like protein 8	GO:0005509; GO:0005515; GO:0009986; GO:0005576; GO:0005102	calcium ion binding; protein binding; ; extracellular region; signaling receptor binding	1
Affx-1246434783	9	79057333	0.272314837230765	0.499847754605648	0.11716964543752	0.00845743423258755	TRUE	FALSE	0.170987202795509	1	0.639292341987925	FALSE	FALSE	0.847089045218658	0.0720709346345147	FALSE	0.404717347422413	0.392848180020679	FALSE	0.993023683083533	0.00304039369007617	FALSE	0.305713146805039	0.514685884590514	FALSE	0.500273421783905	0.300792569431606	FALSE	0.879249729302598	0.0558877567186185	FALSE	FALSE	NA	NA	NA	NA	FALSE	NA	NA	NA	FALSE	LOC111112990	polycomb group protein Psc-like, transcript variant X1	GO:0046872; GO:0005634; GO:0008270; GO:0000122; GO:0035102; GO:1990841	metal ion binding; nucleus; zinc ion binding; negative regulation of transcription by RNA polymerase II; PRC1 complex; promoter-specific chromatin binding	1
Affx-1245479865	5	61359008	0.272297333499625	0.444145759200036	0.116566596901786	0.00843415153707525	TRUE	FALSE	0.205279442485492	1	0.707782291716532	FALSE	FALSE	0.156598293470963	0.805212974974002	FALSE	0.500103961983383	0.30093970481905	FALSE	0.9021482259252	0.044722100581457	FALSE	0.342932359634212	0.464791532244363	FALSE	0.275522996516402	0.559842146927	FALSE	0.628606605108951	0.20162105992789	FALSE	FALSE	NA	NA	NA	NA	FALSE	NA	NA	NA	FALSE	LOC111135552	non-canonical poly(A) RNA polymerase PAPD5-like, transcript variant X1	GO:1990817; GO:0046872; GO:0016740; GO:0003729; GO:0005730; GO:0031123; GO:0031499; GO:0016070; GO:0043634	poly(A) RNA polymerase activity; metal ion binding; transferase activity; mRNA binding; nucleolus; RNA 3'-end processing; TRAMP complex; RNA metabolic process; polyadenylation-dependent ncRNA catabolic process	1
Affx-1247957228	4	4452594	0.272278233945048	0.111144543038602	0.118589641805578	0.00851309972177714	TRUE	FALSE	0.0454499862342705	1	0.262069600583032	FALSE	FALSE	0.789532849054913	0.102629796160432	FALSE	0.0519735398463361	1.28421770296978	FALSE	0.206991307604698	0.684047891927517	FALSE	0.00226368404893514	2.64518418940048	FALSE	NA	NA	FALSE	NA	NA	FALSE	FALSE	NA	NA	NA	NA	FALSE	NA	NA	NA	FALSE					1
Affx-1246004950	8	11792261	0.272276738024983	0.473348948245574	0.119904612117185	0.00856286457427689	TRUE	FALSE	0.176768442447971	1	0.651301884030149	FALSE	FALSE	0.611006824055516	0.213953939294099	FALSE	0.800669005784135	0.0965469828796795	FALSE	0.599431678495707	0.222260309384466	FALSE	0.25291603967886	0.597023627266393	FALSE	0.644708037026887	0.190636915775133	FALSE	0.944900629995847	0.024613861452242	FALSE	FALSE	NA	NA	NA	NA	FALSE	NA	NA	NA	FALSE	LOC111108586	uncharacterized protein C12orf56-like, transcript variant X1			1
Affx-1246921956	1	8805877	0.272275294298727	0.497564073690374	0.121206730355122	0.00861425514174066	TRUE	FALSE	0.0450691703891946	1	0.260430670701476	FALSE	FALSE	0.0107976282958127	1.9666716270274	FALSE	0.377486170884544	0.42309895401769	FALSE	0.555407430736112	0.25538831416786	FALSE	0.970752792636017	0.0128913514132127	FALSE	0.110250092072207	0.957621039171375	FALSE	0.095484092128861	1.02006897685736	FALSE	FALSE	NA	NA	NA	NA	FALSE	NA	NA	NA	FALSE	LOC111132215	deubiquitinating protein VCIP135-like	GO:0004843; GO:0016567; GO:0008233; GO:0016787; GO:0006508; GO:0008234; GO:0071108; GO:0016320; GO:0035871; GO:0090168	cysteine-type deubiquitinase activity; protein ubiquitination; peptidase activity; hydrolase activity; proteolysis; cysteine-type peptidase activity; protein K48-linked deubiquitination; ; protein K11-linked deubiquitination; Golgi reassembly	1
Affx-1246865929	1	60015216	0.272261947687535	0.486370884194406	0.118412931737096	0.00850856246432986	TRUE	FALSE	0.0615710393286089	1	0.326704034434553	FALSE	FALSE	0.122966874314733	0.910211866120671	FALSE	0.273629529700662	0.562837035994247	FALSE	0.694910785038573	0.158070948003392	FALSE	0.774379262613175	0.111046285675457	FALSE	0.851456971285374	0.0698372943901628	FALSE	0.0794830719425654	1.09972535618322	FALSE	FALSE	NA	NA	NA	NA	FALSE	NA	NA	NA	FALSE	LOC111136762	CLIP-associating protein 1-like	GO:0015631; GO:0005737; GO:0005856; GO:0008017; GO:0090307; GO:0005881; GO:0000226; GO:0000776; GO:0005876; GO:0005819; GO:0072686; GO:0005815; GO:0040001; GO:0031110; GO:1902903; GO:0000278; GO:0045180	tubulin binding; cytoplasm; cytoskeleton; microtubule binding; mitotic spindle assembly; cytoplasmic microtubule; microtubule cytoskeleton organization; kinetochore; spindle microtubule; spindle; mitotic spindle; microtubule organizing center; establishment of mitotic spindle localization; regulation of microtubule polymerization or depolymerization; regulation of supramolecular fiber organization; mitotic cell cycle; basal cortex	1
Affx-1236990786	5	44812462	0.272244961920221	0.361570199540561	0.120616520497087	0.00858591055148046	TRUE	FALSE	0.00423496332365178	1	0.0401682147978683	FALSE	FALSE	4.1710809661525e-06	5.37975137984682	FALSE	0.00589411503884079	2.22958139202763	FALSE	0.0105335120624313	1.97742680307571	FALSE	0.918239156725174	0.0370441914359521	FALSE	NA	NA	FALSE	NA	NA	FALSE	FALSE	NA	NA	NA	NA	FALSE	NA	NA	NA	FALSE	LOC111138117	uncharacterized LOC111138117, transcript variant X2	GO:0010972; GO:0030336	negative regulation of G2/M transition of mitotic cell cycle; negative regulation of cell migration	1
Affx-1237098235	6	36821371	0.272234436623558	0.4386324940318	0.120044439231614	0.00856724123471245	TRUE	FALSE	0.00259525238063711	1	0.0267164153076542	FALSE	FALSE	0.373020971639334	0.428266751003089	FALSE	0.0286945062194532	1.54220124427516	FALSE	0.0649690811682607	1.18729327524442	FALSE	0.219980102974351	0.657616598992462	FALSE	NA	NA	FALSE	NA	NA	FALSE	FALSE	NA	NA	NA	NA	FALSE	NA	NA	NA	FALSE	LOC111100896	fibroblast growth factor receptor 2-like, transcript variant X6	GO:0005524; GO:0016020; GO:0006468; GO:0004672; GO:0004713; GO:0005007; GO:0008284; GO:0008543; GO:0016740; GO:0016301; GO:0000166; GO:0005886; GO:0007169; GO:0004714; GO:0043235	ATP binding; membrane; protein phosphorylation; protein kinase activity; protein tyrosine kinase activity; fibroblast growth factor receptor activity; positive regulation of cell population proliferation; fibroblast growth factor receptor signaling pathway; transferase activity; kinase activity; nucleotide binding; plasma membrane; cell surface receptor protein tyrosine kinase signaling pathway; transmembrane receptor protein tyrosine kinase activity; receptor complex	1
Affx-1246106719	8	47255354	0.27223107724211	0.417837935228143	0.103876908282305	0.00795131110764037	TRUE	FALSE	0.348615266079777	1	0.902321810215804	FALSE	FALSE	0.834594207250018	0.0785246339642127	FALSE	0.413054736195635	0.383992393736821	FALSE	0.335996698621439	0.473664989805202	FALSE	0.605270673487967	0.218050367968985	FALSE	0.151320652213763	0.820101795503612	FALSE	0.431959656151718	0.364556813205629	FALSE	FALSE	NA	NA	NA	NA	FALSE	NA	NA	NA	FALSE	LOC111108268	TBC1 domain family member 30-like, transcript variant X1	GO:0005783	endoplasmic reticulum	1
Affx-1246460992	9	88025867	0.272203326305963	0.182144047565425	0.125296655972191	0.00877161589162084	TRUE	FALSE	0.100662104331592	1	0.460570181977676	FALSE	FALSE	0.525574458236674	0.279365748692578	FALSE	0.848524194423753	0.0713357698991348	FALSE	NA	NA	FALSE	NA	NA	FALSE	0.17684817681154	0.752399413116796	FALSE	0.589257550250671	0.229694844083747	FALSE	FALSE	NA	NA	NA	NA	FALSE	NA	NA	NA	FALSE	LOC111114250	leucine-rich repeat and fibronectin type-III domain-containing protein 5-like			1
Affx-1236478596	1	42126592	0.272173259269866	0.436737083915139	0.121745834251169	0.00863233546714417	TRUE	FALSE	0.000434284883270568	1	0.0058392615705593	FALSE	TRUE	8.06996034388873e-05	4.09312859941332	FALSE	0.0202966264317745	1.69257614158527	FALSE	0.112098956755034	0.950398429132415	FALSE	0.801507163503649	0.0960925917674741	FALSE	NA	NA	FALSE	NA	NA	FALSE	FALSE	NA	NA	NA	NA	FALSE	NA	NA	NA	FALSE	LOC111126249	FMRFamide receptor-like	GO:0016020; GO:0007186; GO:0004930	membrane; G protein-coupled receptor signaling pathway; G protein-coupled receptor activity	1
Affx-1247547640	3	51662510	0.272138750424462	0.157052385027701	0.133114326778669	0.00903410659631724	TRUE	FALSE	0.0673040082833394	1	0.348464471020885	FALSE	FALSE	0.533965061320074	0.272487159024462	FALSE	0.315502086283992	0.500997764601686	FALSE	NA	NA	FALSE	NA	NA	FALSE	0.213748256184172	0.670097419676659	FALSE	0.980660737129807	0.00848121226927002	FALSE	FALSE	NA	NA	NA	NA	FALSE	NA	NA	NA	FALSE					1
Affx-1236917627	5	12350328	0.27213340705326	0.49997747849196	0.121510279920456	0.00862325879397472	TRUE	FALSE	0.172539321346536	1	0.642570164069203	FALSE	FALSE	0.439948565316246	0.356598094207098	FALSE	0.374597525710406	0.42643509555092	FALSE	0.671617654150692	0.172877896513353	FALSE	0.636907492108791	0.195923642365134	FALSE	0.995723269954121	0.00186134333414207	FALSE	0.537915001856563	0.269286343554794	FALSE	FALSE	NA	NA	NA	NA	FALSE	NA	NA	NA	FALSE					1
Affx-1247784526	4	18866853	0.27212218113706	0.496969505878114	0.120396413248748	0.00858176485039721	TRUE	FALSE	0.172935239943713	1	0.643519104156126	FALSE	FALSE	0.202638096366329	0.693278903070855	FALSE	0.671268106090925	0.173103986924675	FALSE	0.232521279035707	0.633537296774389	FALSE	0.865709564939119	0.0626277840798792	FALSE	0.660797187859113	0.179931813901761	FALSE	0.621372008304404	0.20664831482863	FALSE	FALSE	NA	NA	NA	NA	FALSE	NA	NA	NA	FALSE	LOC111129215	gephyrin-like, transcript variant X2	GO:0006777; GO:0046872; GO:0016740; GO:0090407; GO:0032324; GO:0016020; GO:0005737; GO:0003824; GO:0000166; GO:0005524; GO:0005856; GO:0005886; GO:0005829; GO:0042995; GO:0045202; GO:0030425; GO:0045211; GO:0014069; GO:0098970; GO:0099572; GO:0061598; GO:0061599; GO:0007529; GO:0072579; GO:0097112; GO:0099634; GO:0098794; GO:0072657; GO:0050808	Mo-molybdopterin cofactor biosynthetic process; metal ion binding; transferase activity; organophosphate biosynthetic process; molybdopterin cofactor biosynthetic process; membrane; cytoplasm; catalytic activity; nucleotide binding; ATP binding; cytoskeleton; plasma membrane; cytosol; cell projection; synapse; dendrite; postsynaptic membrane; postsynaptic density; ; postsynaptic specialization; molybdopterin adenylyltransferase activity; molybdopterin molybdotransferase activity; establishment of synaptic specificity at neuromuscular junction; glycine receptor clustering; gamma-aminobutyric acid receptor clustering; postsynapse; protein localization to membrane; synapse organization	1
Affx-1247960570	4	44864215	0.272117838422823	0.249804963740372	0.122222535123764	0.0086512994128881	TRUE	FALSE	0.127214622572186	1	0.53560004160216	FALSE	FALSE	0.329568359884431	0.482054489290407	FALSE	0.582515906773416	0.234692210851991	FALSE	NA	NA	FALSE	NA	NA	FALSE	0.671813115395724	0.172751521946585	FALSE	0.714698922602699	0.145876872590389	FALSE	FALSE	NA	NA	NA	NA	FALSE	NA	NA	NA	FALSE	LOC111131656	triokinase/FMN cyclase-like	GO:0005524; GO:0004371; GO:0006071; GO:0016740; GO:0016301; GO:0000166; GO:0005829; GO:0019563	ATP binding; glycerone kinase activity; glycerol metabolic process; transferase activity; kinase activity; nucleotide binding; cytosol; glycerol catabolic process	1
Affx-1245143353	5	13441446	0.272089989204679	0.356582135939823	0.120050199056854	0.00856724123471245	TRUE	FALSE	1.11662430010909e-06	0.171871928897091	2.95604560758991e-05	FALSE	TRUE	0.000235074177134935	3.62879507544227	FALSE	0.510632030153321	0.291891946910238	FALSE	0.275183310960228	0.560377908291397	FALSE	0.954139810093659	0.0203879834684267	FALSE	NA	NA	FALSE	NA	NA	FALSE	FALSE	NA	NA	NA	NA	FALSE	NA	NA	NA	FALSE	LOC111133147	DNA-directed RNA polymerase, mitochondrial-like	GO:0003677; GO:0003899; GO:0006351; GO:0016740; GO:0016779; GO:0000428; GO:0006390; GO:0001018; GO:0034245	DNA binding; DNA-directed 5'-3' RNA polymerase activity; DNA-templated transcription; transferase activity; nucleotidyltransferase activity; DNA-directed RNA polymerase complex; mitochondrial transcription; mitochondrial promoter sequence-specific DNA binding; mitochondrial DNA-directed RNA polymerase complex	1
Affx-1247715264	4	10967168	0.27208303765999	0.395860546822215	0.119714596114442	0.00855809890620516	TRUE	FALSE	0.284696118945254	1	0.83189689029155	FALSE	FALSE	0.604700716094038	0.218459517096878	FALSE	0.147776966314947	0.830393253234024	FALSE	0.642637794136745	0.192033736764002	FALSE	0.214379932062192	0.668815871043451	FALSE	0.784476900832943	0.10541983982527	FALSE	0.925310025060633	0.0337127325424379	FALSE	FALSE	NA	NA	NA	NA	FALSE	NA	NA	NA	FALSE	LOC111131580	T-complex-associated testis-expressed protein 1-like	GO:0005515; GO:0005737; GO:0005856	protein binding; cytoplasm; cytoskeleton	1
Affx-1246198396	8	6626168	0.272069355389304	0.470812125579929	0.114039765369358	0.00832412107698762	TRUE	FALSE	0.211631645551312	1	0.719704701948775	FALSE	FALSE	0.358210053734035	0.445862229151588	FALSE	0.11903029043906	0.924342506703441	FALSE	0.29646511858917	0.528026397393804	FALSE	0.656558193068245	0.182726774816884	FALSE	0.206859163281562	0.684325236313186	FALSE	0.276995171791336	0.557527800909035	FALSE	FALSE	NA	NA	NA	NA	FALSE	NA	NA	NA	FALSE	LOC111107536	protocadherin Fat 4-like	GO:0005509; GO:0016020; GO:0007156; GO:0007155; GO:0005886; GO:0098609; GO:0005911	calcium ion binding; membrane; homophilic cell adhesion via plasma membrane adhesion molecules; cell adhesion; plasma membrane; cell-cell adhesion; cell-cell junction	1
Affx-1246562340	1	19343468	0.272038253847639	0.446366379892798	0.121109340128383	0.0086108939697192	TRUE	FALSE	0.212970324087217	1	0.721785389594604	FALSE	FALSE	0.6102672134897	0.214479961819568	FALSE	0.515591102116777	0.28769458614976	FALSE	0.337392801529154	0.471864187572372	FALSE	0.687311464818555	0.1628464117058	FALSE	0.0361879548597092	1.44143596008717	FALSE	0.00679302545930408	2.16793675773158	FALSE	FALSE	NA	NA	NA	NA	FALSE	NA	NA	NA	FALSE	LOC111124790	uncharacterized LOC111124790	GO:0005515	protein binding	1
Affx-1246126966	8	51585460	0.271995128040576	0.281934147110491	0.12552741705578	0.00877370733242661	TRUE	FALSE	0.0827943621573293	1	0.403400517510132	FALSE	FALSE	0.728520589096924	0.13755816989972	FALSE	0.959097638792498	0.018137178199194	FALSE	NA	NA	FALSE	NA	NA	FALSE	0.877754466598524	0.0566269518778135	FALSE	0.990423665724091	0.00417899093038999	FALSE	FALSE	NA	NA	NA	NA	FALSE	NA	NA	NA	FALSE					1
Affx-1247197369	2	4700256	0.271970770956695	0.47722535020945	0.121216296948327	0.00861425514174066	TRUE	FALSE	0.0433824384106888	1	0.253183099796822	FALSE	FALSE	0.890259072311168	0.0504835918917291	FALSE	0.948020437794663	0.02318229987104	FALSE	0.785661522581064	0.104764515710789	FALSE	0.455639192093499	0.341378926871498	FALSE	NA	NA	FALSE	NA	NA	FALSE	FALSE	NA	NA	NA	NA	FALSE	NA	NA	NA	FALSE	LOC111119729	CAP-Gly domain-containing linker protein 4-like	GO:0005515	protein binding	1
Affx-1247968570	4	45882365	0.271967012349689	0.255469573442638	0.121201944514268	0.00861425514174066	TRUE	FALSE	0.149960842628558	1	0.592502576128303	FALSE	FALSE	0.572949340959737	0.241883775788728	FALSE	0.994037365373375	0.00259729038088176	FALSE	NA	NA	FALSE	NA	NA	FALSE	0.420752907410892	0.375972874358331	FALSE	0.857909079676935	0.066558735795676	FALSE	FALSE	NA	NA	NA	NA	FALSE	NA	NA	NA	FALSE	LOC111130629	leucine-rich repeat-containing protein 74B-like	GO:0005509; GO:0005515	calcium ion binding; protein binding	1
Affx-1246467657	9	90841346	0.271961710308746	0.397082113418314	0.117300287496464	0.00846220897452039	TRUE	FALSE	0.116136431559718	1	0.50615385457721	FALSE	FALSE	0.973920256982547	0.0114766009963493	FALSE	0.0446566639574437	1.35011372369604	FALSE	0.80434290636291	0.0945587639474127	FALSE	0.332801599274658	0.477814595378639	FALSE	0.672864493216008	0.172072388634827	FALSE	0.380811800306297	0.419289602492114	FALSE	FALSE	NA	NA	NA	NA	FALSE	NA	NA	NA	FALSE	LOC111114669	uncharacterized LOC111114669, transcript variant X3			1
Affx-1247618477	3	61095763	0.271953163033926	0.474875906490699	0.119065078430172	0.00853195296068983	TRUE	FALSE	0.0382504673124404	1	0.230432492336522	FALSE	FALSE	0.00639898605192874	2.19388883647523	FALSE	0.00162823623531306	2.7882825845513	FALSE	0.970487584674277	0.013010016114816	FALSE	0.840049094309536	0.0756953320754064	FALSE	NA	NA	FALSE	NA	NA	FALSE	FALSE	NA	NA	NA	NA	FALSE	NA	NA	NA	FALSE	LOC111125801	box C/D snoRNA protein 1-like, transcript variant X2	GO:0046872; GO:0005634; GO:0008270; GO:0000463; GO:0000492; GO:0048254; GO:0070761	metal ion binding; nucleus; zinc ion binding; maturation of LSU-rRNA from tricistronic rRNA transcript (SSU-rRNA, 5.8S rRNA, LSU-rRNA); box C/D snoRNP assembly; snoRNA localization; pre-snoRNP complex	1
Affx-1245779217	6	35351299	0.271940612574145	0.324004324129544	0.119937836297929	0.00856388033326791	TRUE	FALSE	0.149146221254574	1	0.590481391062433	FALSE	FALSE	0.486741883580432	0.312701281606842	FALSE	0.5439407139227	0.264448433057955	FALSE	0.788624687915784	0.103129631450255	FALSE	0.353090641637752	0.452113792884209	FALSE	0.263930081749814	0.578511107720798	FALSE	0.320491835971783	0.494183028976876	FALSE	FALSE	NA	NA	NA	NA	FALSE	NA	NA	NA	FALSE	LOC111100880	mini-chromosome maintenance complex-binding protein-like	GO:0005634; GO:0003682; GO:0006261	nucleus; chromatin binding; DNA-templated DNA replication	1
Affx-1247334876	3	18206161	0.271929532623972	0.398296473131841	0.117280564011149	0.00846163196148091	TRUE	FALSE	0.0272173152397972	1	0.177935626020423	FALSE	FALSE	0.0287282792372116	1.54169038654424	FALSE	0.128772654277925	0.890176352481605	FALSE	0.644147716167238	0.191014528664967	FALSE	0.655219822407244	0.183612972310119	FALSE	0.00622457861691737	2.20589004351605	FALSE	0.210626857528622	0.676486251703288	FALSE	FALSE	NA	NA	NA	NA	FALSE	NA	NA	NA	FALSE					1
Affx-1247663549	3	67618400	0.271922116727669	0.259209945497951	0.119317532975185	0.00854113835213924	TRUE	FALSE	0.214927745366812	1	0.724722379970124	FALSE	FALSE	0.963643191977485	0.0160837424874177	FALSE	0.546581559162164	0.26234502483731	FALSE	NA	NA	FALSE	NA	NA	FALSE	0.337786970768036	0.471357106193888	FALSE	0.465811512498078	0.331789782111766	FALSE	FALSE	NA	NA	NA	NA	FALSE	NA	NA	NA	FALSE	LOC111125229	WW domain-containing adapter protein with coiled-coil-like	GO:0005515; GO:0005634; GO:0003682; GO:0006325; GO:0010506; GO:1904263; GO:0000993	protein binding; nucleus; chromatin binding; chromatin organization; regulation of autophagy; positive regulation of TORC1 signaling; RNA polymerase II complex binding	1
Affx-1245186218	5	18522992	0.271889754200024	0.2720742308905	0.117488143317082	0.00846900763963508	TRUE	FALSE	0.246770562136015	1	0.7772765198301	FALSE	FALSE	0.316058008642828	0.500233200541657	FALSE	0.670007356279871	0.173920428979447	FALSE	NA	NA	FALSE	NA	NA	FALSE	0.672396131846139	0.172374793630409	FALSE	0.94994541248598	0.0223013502240533	FALSE	FALSE	NA	NA	NA	NA	FALSE	NA	NA	NA	FALSE	LOC111132811	transcription factor RFX4-like	GO:0003677; GO:0006355; GO:0003700; GO:0005634; GO:0006357; GO:0000978; GO:0000981; GO:0030154	DNA binding; regulation of DNA-templated transcription; DNA-binding transcription factor activity; nucleus; regulation of transcription by RNA polymerase II; RNA polymerase II cis-regulatory region sequence-specific DNA binding; DNA-binding transcription factor activity, RNA polymerase II-specific; cell differentiation	1
Affx-1248002773	4	50835463	0.271880622578898	0.474875906490699	0.113204615391888	0.00829585166190541	TRUE	FALSE	0.235360026276528	1	0.759265831209723	FALSE	FALSE	0.748785997017449	0.125642285897777	FALSE	0.119076493826088	0.924173961516077	FALSE	0.388084244729835	0.411073988194756	FALSE	0.967106379272672	0.0145257519872375	FALSE	0.112477803333515	0.94893317391608	FALSE	0.200820297074595	0.697192394803834	FALSE	FALSE	NA	NA	NA	NA	FALSE	NA	NA	NA	FALSE					1
Affx-1246836831	1	56623470	0.271876659943049	0.428867168145579	0.121731401291581	0.00863233546714417	TRUE	FALSE	0.147539364306104	1	0.586664940168492	FALSE	FALSE	0.220467691068296	0.656655046190929	FALSE	0.777259333984678	0.10943405387956	FALSE	0.783650350474119	0.105877667839925	FALSE	0.929951589977211	0.0315396587073337	FALSE	0.909687550170025	0.0411077489293927	FALSE	0.35496170644072	0.449818496461867	FALSE	FALSE	NA	NA	NA	NA	FALSE	NA	NA	NA	FALSE	LOC111125611	tRNA (cytosine(38)-C(5))-methyltransferase-like	GO:0008168; GO:0016740; GO:0032259; GO:0005634	methyltransferase activity; transferase activity; methylation; nucleus	1
Affx-1247749920	4	14962348	0.271860417195982	0.22550425656502	0.120799720208644	0.00859396011605268	TRUE	FALSE	0.167534897824102	1	0.632022230042981	FALSE	FALSE	0.661315896539923	0.17959103771248	FALSE	0.700267534583588	0.154736007706033	FALSE	NA	NA	FALSE	NA	NA	FALSE	0.377144977723291	0.423491671221494	FALSE	0.463314636299166	0.334123980039537	FALSE	FALSE	NA	NA	NA	NA	FALSE	NA	NA	NA	FALSE	LOC111130592	serum response factor-like	GO:0003677; GO:0046983; GO:0000981; GO:0045944; GO:0000987; GO:0005634	DNA binding; protein dimerization activity; DNA-binding transcription factor activity, RNA polymerase II-specific; positive regulation of transcription by RNA polymerase II; cis-regulatory region sequence-specific DNA binding; nucleus	1
Affx-1247210876	2	5001523	0.271844027444262	0.321607134813747	0.120855673306131	0.00859736218627925	TRUE	FALSE	0.226539170848801	1	0.744683005081517	FALSE	FALSE	0.382625166159367	0.417226468797208	FALSE	0.899178458754975	0.0461541058629885	FALSE	0.59327231308179	0.226745918907398	FALSE	0.615797629663571	0.210561987121701	FALSE	0.206948429680955	0.684137864665412	FALSE	0.0637726686409427	1.19536540907851	FALSE	FALSE	NA	NA	NA	NA	FALSE	NA	NA	NA	FALSE	LOC111120505	inositol polyphosphate multikinase-like	GO:0016301; GO:0032958; GO:0016740; GO:0005737; GO:0005634; GO:0008440; GO:0051765	kinase activity; inositol phosphate biosynthetic process; transferase activity; cytoplasm; nucleus; inositol-1,4,5-trisphosphate 3-kinase activity; inositol tetrakisphosphate kinase activity	1
Affx-1236788188	4	4467614	0.27183090152814	0.360154047114995	0.12117666249885	0.00861355903504916	TRUE	FALSE	0.00109841145211673	1	0.0129455274977993	FALSE	FALSE	0.00542281211336456	2.26577544250214	FALSE	0.19797742379975	0.703384331345573	FALSE	0.0767783882896846	1.11476100871045	FALSE	0.000439416993659881	3.35712315153476	FALSE	0.00839932491355098	2.07575561847402	FALSE	0.0126971782083145	1.89629278492773	FALSE	FALSE	NA	NA	NA	NA	FALSE	NA	NA	NA	FALSE	LOC111130902	uncharacterized protein C9orf85 homolog			1
Affx-1247108193	2	3467303	0.27182331043358	0.449825683527769	0.122118835476996	0.00864816181108864	TRUE	FALSE	0.0878960346324049	1	0.420378633025336	FALSE	FALSE	0.925304667860953	0.0337152469526697	FALSE	0.739719404783084	0.130932988463594	FALSE	0.0333587017956021	1.47679085893289	FALSE	0.613140412515341	0.21244005827498	FALSE	NA	NA	FALSE	NA	NA	FALSE	FALSE	NA	NA	NA	NA	FALSE	NA	NA	NA	FALSE					1
Affx-1245908193	7	36829078	0.271817884682924	0.385186252871492	0.122463156751749	0.00865979894395298	TRUE	FALSE	0.0516555644876587	1	0.287325677273233	FALSE	FALSE	0.480023555856251	0.318737450275719	FALSE	0.656818633794124	0.182554534878914	FALSE	0.211736850890784	0.674203550361542	FALSE	0.24360422454339	0.613315184512174	FALSE	0.197389002275194	0.704677048141819	FALSE	0.23596042722801	0.627160826172158	FALSE	FALSE	NA	NA	NA	NA	FALSE	NA	NA	NA	FALSE					1
Affx-1247220157	2	51619161	0.271791542818157	0.48105941173821	0.120542252843742	0.00858325858926829	TRUE	FALSE	0.064941853509647	1	0.339662069185442	FALSE	FALSE	0.185654498182312	0.731294523884144	FALSE	0.545079663810617	0.263540020613256	FALSE	0.566367652769263	0.246901558681595	FALSE	0.534157196832373	0.272330915873396	FALSE	NA	NA	FALSE	NA	NA	FALSE	FALSE	NA	NA	NA	NA	FALSE	NA	NA	NA	FALSE	LOC111121025	uncharacterized LOC111121025	GO:0016020	membrane	1
Affx-1244972111	2	3230934	0.271773127890704	0.491697671276069	0.121029661261176	0.00860607667850514	TRUE	FALSE	0.187495547393085	1	0.673689298059925	FALSE	FALSE	0.482433534088259	0.316562511889231	FALSE	0.199535197864966	0.699980483986208	FALSE	0.927889291961784	0.0325038370981983	FALSE	0.409906873178042	0.387314799521334	FALSE	0.0135700672509391	1.86741800004554	FALSE	0.168083236650402	0.77447559764473	FALSE	FALSE	NA	NA	NA	NA	FALSE	NA	NA	NA	FALSE	LOC111119204	RNA pseudouridylate synthase domain-containing protein 1-like, transcript variant X1	GO:0003723; GO:0009982; GO:0001522; GO:0009451; GO:0000455	RNA binding; pseudouridine synthase activity; pseudouridine synthesis; RNA modification; enzyme-directed rRNA pseudouridine synthesis	1
Affx-1244973968	2	36445933	0.271728966002957	0.493181388225756	0.116091784037629	0.00841160349536372	TRUE	FALSE	0.0422026142117902	1	0.24790552921776	FALSE	FALSE	0.146023479376492	0.835577307614118	FALSE	0.0136767404332299	1.86401739534537	FALSE	0.707496208271582	0.150275883338854	FALSE	0.119092638387145	0.924115083241423	FALSE	0.917933139664927	0.0371889507508869	FALSE	0.885778158713219	0.052675032639284	FALSE	FALSE	NA	NA	NA	NA	FALSE	NA	NA	NA	FALSE					1
Affx-1246440576	9	80806401	0.271717592536869	0.49619386514121	0.130102407286602	0.00892920309955598	TRUE	FALSE	0.00299611783288795	1	0.030153357719102	FALSE	FALSE	0.778472435168835	0.108756760701527	FALSE	0.91250243339619	0.0397659687244974	FALSE	0.271382022523654	0.566418925200126	FALSE	0.0268653977516713	1.570806725165	FALSE	0.143751502404153	0.842387607630168	FALSE	0.295848129764982	0.528931171816462	FALSE	FALSE	NA	NA	NA	NA	FALSE	NA	NA	NA	FALSE	LOC111112129	tubulin polyglutamylase TTLL4-like, transcript variant X2	GO:0036211; GO:0000166; GO:0005524; GO:0036064; GO:0016874; GO:0005874; GO:0015631; GO:0000226; GO:0070740	protein modification process; nucleotide binding; ATP binding; ciliary basal body; ligase activity; microtubule; tubulin binding; microtubule cytoskeleton organization; tubulin-glutamic acid ligase activity	1
Affx-1245189428	5	18826515	0.271694737279062	0.45479843250304	0.122194731639779	0.00865079145019455	TRUE	FALSE	0.108335271805161	1	0.483497318620387	FALSE	FALSE	0.57153905634736	0.242954086569526	FALSE	0.0892440692740644	1.04942063535167	FALSE	0.49763542685037	0.303088709631631	FALSE	0.983959720620203	0.00702267948575671	FALSE	NA	NA	FALSE	NA	NA	FALSE	FALSE	NA	NA	NA	NA	FALSE	NA	NA	NA	FALSE	LOC111135921	uncharacterized LOC111135921, transcript variant X3			1
Affx-1245491864	5	63126243	0.271658635750131	0.197994684924103	0.11966232971788	0.00855557099772069	TRUE	FALSE	0.260450919455452	1	0.79822321094381	FALSE	FALSE	0.521945655694835	0.282374712822429	FALSE	0.609553825312537	0.214987938931397	FALSE	NA	NA	FALSE	NA	NA	FALSE	0.00352534909786175	2.45279787051142	FALSE	0.123816546463351	0.907221313655588	FALSE	FALSE	NA	NA	NA	NA	FALSE	NA	NA	NA	FALSE					1
Affx-1245136278	5	12652646	0.271651393564658	0.435296608260889	0.120009134918187	0.00856614787488952	TRUE	FALSE	0.000255787451630949	1	0.00370513735484878	FALSE	TRUE	0.00750353045791304	2.12473435025766	FALSE	0.129672362485532	0.887152576722683	FALSE	0.313099227930953	0.504318003305283	FALSE	0.924276774315137	0.0341979599932642	FALSE	NA	NA	FALSE	NA	NA	FALSE	FALSE	NA	NA	NA	NA	FALSE	NA	NA	NA	FALSE	LOC111134565	soluble guanylate cyclase gcy-35-like	GO:0020037; GO:0035556; GO:0009190; GO:0004383; GO:0006182; GO:0016849; GO:0005737; GO:0000166; GO:0005525; GO:0016829; GO:0019934; GO:0070482; GO:0008074	heme binding; intracellular signal transduction; cyclic nucleotide biosynthetic process; guanylate cyclase activity; cGMP biosynthetic process; phosphorus-oxygen lyase activity; cytoplasm; nucleotide binding; GTP binding; lyase activity; cGMP-mediated signaling; response to oxygen levels; guanylate cyclase complex, soluble	1
Affx-1246838039	1	56741786	0.271612995164939	0.390274311967929	0.120657363003586	0.00858764208960875	TRUE	FALSE	0.135271514141239	1	0.556225263391082	FALSE	FALSE	0.338356963278937	0.470624881445916	FALSE	0.869208708360671	0.0608759312539054	FALSE	0.981559754823866	0.00808325653230357	FALSE	0.013848957178563	1.85858292758484	FALSE	0.759820174472589	0.119289179396985	FALSE	0.203125415627287	0.692235733039746	FALSE	FALSE	NA	NA	NA	NA	FALSE	NA	NA	NA	FALSE					1
Affx-1245094557	4	57062178	0.27159815147459	0.355862348542858	0.116603407558083	0.00843512354194233	TRUE	FALSE	0.199317738224268	1	0.696822427587649	FALSE	FALSE	0.236699253867812	0.625803111067972	FALSE	0.965253222198561	0.0153587399440389	FALSE	0.838635215819398	0.076426904733639	FALSE	0.490600855375823	0.309271698924831	FALSE	0.197968339335126	0.70340425999856	FALSE	0.0163207844255498	1.78725897159314	FALSE	FALSE	NA	NA	NA	NA	FALSE	NA	NA	NA	FALSE	LOC111129859	alanine--tRNA ligase, cytoplasmic-like	GO:0005524; GO:0005737; GO:0003676; GO:0000166; GO:0004812; GO:0043039; GO:0004813; GO:0006419; GO:0046872; GO:0006412; GO:0003723; GO:0008270; GO:0005739; GO:0000049; GO:0016874; GO:0106074; GO:0002161	ATP binding; cytoplasm; nucleic acid binding; nucleotide binding; aminoacyl-tRNA ligase activity; tRNA aminoacylation; alanine-tRNA ligase activity; alanyl-tRNA aminoacylation; metal ion binding; translation; RNA binding; zinc ion binding; mitochondrion; tRNA binding; ligase activity; aminoacyl-tRNA metabolism involved in translational fidelity; aminoacyl-tRNA editing activity	1
Affx-1246550932	3	51959364	0.271562249892745	0.418381154002072	0.121665278696549	0.0086304508189144	TRUE	FALSE	0.00768493491455237	1	0.0654243842357752	FALSE	FALSE	0.115482530332172	0.937483708881545	FALSE	0.0243306114272019	1.6138469771307	FALSE	0.022667353739416	1.64459917786425	FALSE	0.238482314359829	0.622543822329227	FALSE	NA	NA	FALSE	NA	NA	FALSE	FALSE	NA	NA	NA	NA	FALSE	NA	NA	NA	FALSE	LOC111123142	LIM/homeobox protein Lhx3-like	GO:0003677; GO:0008270; GO:0006355; GO:0000981; GO:0046872; GO:0005634; GO:0000977; GO:0006357; GO:0030182	DNA binding; zinc ion binding; regulation of DNA-templated transcription; DNA-binding transcription factor activity, RNA polymerase II-specific; metal ion binding; nucleus; RNA polymerase II transcription regulatory region sequence-specific DNA binding; regulation of transcription by RNA polymerase II; neuron differentiation	1
Affx-1245763104	6	32641940	0.271560293728552	0.451929192378722	0.122405769709446	0.00865786178643377	TRUE	FALSE	0.0603047940590034	1	0.321783755333698	FALSE	FALSE	0.128964563052113	0.889529608965674	FALSE	0.507090743397346	0.294914317135317	FALSE	0.36662771743709	0.435774705017707	FALSE	0.765403088491899	0.116109789678435	FALSE	NA	NA	FALSE	NA	NA	FALSE	FALSE	NA	NA	NA	NA	FALSE	NA	NA	NA	FALSE	LOC111099754	centromere protein I-like, transcript variant X1	GO:0000776; GO:0034508; GO:0005634; GO:0005694; GO:0000070; GO:0034080; GO:0000775; GO:0000939	kinetochore; centromere complex assembly; nucleus; chromosome; mitotic sister chromatid segregation; CENP-A containing chromatin assembly; chromosome, centromeric region; inner kinetochore	1
Affx-1246167930	8	60925683	0.271559221065232	0.293305706950137	0.108035639098596	0.00810677530556974	TRUE	FALSE	0.185910187086003	1	0.67041871251938	FALSE	FALSE	0.43571743497342	0.36079506168175	FALSE	0.429903823644843	0.366628692169639	FALSE	0.105676030619798	0.976023507962546	FALSE	0.635016169945745	0.197215215765034	FALSE	0.0594312478975596	1.22598515062124	FALSE	0.749459396682916	0.125251890866695	FALSE	FALSE	NA	NA	NA	NA	FALSE	NA	NA	NA	FALSE					1
Affx-1245687199	5	9217491	0.271553851887758	0.470812125579929	0.121915323744584	0.00864010854388113	TRUE	FALSE	0.0466720354362503	1	0.267195059375998	FALSE	FALSE	0.777466518137037	0.109318304939621	FALSE	0.249615732338874	0.602728046182547	FALSE	4.52926788873613e-05	4.34397199171289	FALSE	0.116424371639033	0.933956097345731	FALSE	0.728277532973756	0.137703087623686	FALSE	0.933764206826911	0.0297627775196817	FALSE	FALSE	NA	NA	NA	NA	FALSE	NA	NA	NA	FALSE					1
Affx-1247977778	4	47379607	0.271518500511764	0.269347326696996	0.125457736068043	0.00877370733242661	TRUE	FALSE	0.127294315577211	1	0.53575970982363	FALSE	FALSE	0.40436553951097	0.393225862571445	FALSE	0.71135143066783	0.147915790700755	FALSE	NA	NA	FALSE	NA	NA	FALSE	0.12745854382587	0.894631047506882	FALSE	0.164564000999146	0.783665162303075	FALSE	FALSE	NA	NA	NA	NA	FALSE	NA	NA	NA	FALSE	LOC111130718	DNA polymerase subunit gamma-1-like	GO:0003677; GO:0006260; GO:0003887; GO:0005760; GO:0005739; GO:0016740; GO:0016779; GO:0071897; GO:0006264; GO:0008408; GO:0042645	DNA binding; DNA replication; DNA-directed DNA polymerase activity; gamma DNA polymerase complex; mitochondrion; transferase activity; nucleotidyltransferase activity; DNA biosynthetic process; mitochondrial DNA replication; 3'-5' exonuclease activity;	1
Affx-1245089748	4	56583812	0.271503818351247	0.109959911715688	0.117802456002511	0.00848232534282656	TRUE	FALSE	0.804782568062514	1	0.999976001864479	FALSE	FALSE	0.412444236747861	0.384634760592265	FALSE	0.0103330368323106	1.98577202255689	FALSE	NA	NA	FALSE	NA	NA	FALSE	0.553925998355152	0.256548250890131	FALSE	0.228229955470995	0.641627354475375	FALSE	FALSE	NA	NA	NA	NA	FALSE	NA	NA	NA	FALSE	LOC111131805	serine/threonine-protein kinase D1-like, transcript variant X7	GO:0005524; GO:0006468; GO:0004672; GO:0046872; GO:0016020; GO:0016740; GO:0005737; GO:0016301; GO:0000166; GO:0035556; GO:0005829; GO:0004674; GO:0008270; GO:0007200;	ATP binding; protein phosphorylation; protein kinase activity; metal ion binding; membrane; transferase activity; cytoplasm; kinase activity; nucleotide binding; intracellular signal transduction; cytosol; protein serine/threonine kinase activity; zinc ion binding; phospholipase C-activating G protein-coupled receptor signaling pathway;	1
Affx-1247559876	3	53204589	0.271502529198217	0.181072924643034	0.116749905853389	0.00844022192745928	TRUE	FALSE	0.260321773442151	1	0.797964465885796	FALSE	FALSE	0.61002013481752	0.214655830078038	FALSE	0.813987900925631	0.0893820503937054	FALSE	NA	NA	FALSE	NA	NA	FALSE	0.614830025235438	0.211244931875506	FALSE	0.394248324131633	0.404230144091466	FALSE	FALSE	NA	NA	NA	NA	FALSE	NA	NA	NA	FALSE					1
Affx-1247572427	3	54583336	0.271485597862974	0.471135534435386	0.120460096532429	0.00858325858926829	TRUE	FALSE	0.0807800014407104	1	0.396471368953655	FALSE	FALSE	0.0567806523489416	1.24579962220259	FALSE	0.17541169595781	0.755941452471742	FALSE	0.690732156376342	0.160690325358082	FALSE	0.54576098525351	0.262997513911142	FALSE	NA	NA	FALSE	NA	NA	FALSE	FALSE	NA	NA	NA	NA	FALSE	NA	NA	NA	FALSE	LOC111124692	kin of IRRE-like protein 1, transcript variant X7	GO:0016020; GO:0005886; GO:0098609; GO:0050839; GO:0005911	membrane; plasma membrane; cell-cell adhesion; cell adhesion molecule binding; cell-cell junction	1
Affx-1245765770	6	33031670	0.271440457368579	0.378664024143057	0.103228657475486	0.00792180786312307	TRUE	FALSE	0.00357814590233859	1	0.0349728089556679	FALSE	FALSE	0.3523568922544	0.45301722909426	FALSE	0.971540700533844	0.0125390008830305	FALSE	0.706474915205712	0.150903254029359	FALSE	0.678024328205001	0.16875472292404	FALSE	NA	NA	FALSE	NA	NA	FALSE	FALSE	NA	NA	NA	NA	FALSE	NA	NA	NA	FALSE					1
Affx-1236657774	3	20403887	0.271435713861973	0.35296518174857	0.123296920420373	0.00869830173224851	TRUE	FALSE	0.155171814333992	1	0.604648004711335	FALSE	FALSE	0.498472572414846	0.30235873299242	FALSE	0.148379343065154	0.828626556046609	FALSE	0.000418921289978528	3.37786756781915	FALSE	0.953286381042312	0.0207766114050158	FALSE	0.315230344380992	0.50137198355901	FALSE	0.227977357670403	0.642108284258782	FALSE	FALSE	NA	NA	NA	NA	FALSE	NA	NA	NA	FALSE					1
Affx-1246662525	1	27247747	0.271412558559257	0.249804963740372	0.104434213341401	0.00796797812152422	TRUE	FALSE	0.418230251005014	1	0.960079470328595	FALSE	FALSE	0.886417446959644	0.052361704506744	FALSE	0.678979766843276	0.16814316722059	FALSE	NA	NA	FALSE	NA	NA	FALSE	0.52667198098656	0.278459785547214	FALSE	0.92270164839302	0.0349387035273589	FALSE	FALSE	NA	NA	NA	NA	FALSE	NA	NA	NA	FALSE					1
Affx-1245257442	5	29071216	0.271411909824523	0.481578307283456	0.120602951370426	0.00858546287602049	TRUE	FALSE	0.0177436200162391	1	0.127919736247334	FALSE	FALSE	0.0109358284560251	1.96114831091152	FALSE	0.551059565549428	0.258801454521622	FALSE	0.0542927600602011	1.26525807972126	FALSE	0.0141191012364052	1.85019294779504	FALSE	NA	NA	FALSE	NA	NA	FALSE	FALSE	NA	NA	NA	NA	FALSE	NA	NA	NA	FALSE	LOC111134634	GATOR complex protein DEPDC5-like, transcript variant X2	GO:0005096; GO:0035556; GO:0010508; GO:0005765; GO:1904262; GO:0034198; GO:1990130	GTPase activator activity; intracellular signal transduction; positive regulation of autophagy; lysosomal membrane; negative regulation of TORC1 signaling; cellular response to amino acid starvation; GATOR1 complex	1
Affx-1246253010	9	18309157	0.271399453895943	0.22550425656502	0.110624606802181	0.00821234679255719	TRUE	FALSE	0.356148417205561	1	0.909839181502333	FALSE	FALSE	0.801451369600081	0.0961228245950275	FALSE	0.230739075332324	0.636878852101421	FALSE	NA	NA	FALSE	NA	NA	FALSE	0.368254842056184	0.433851534059108	FALSE	0.980817693189642	0.00841170841974541	FALSE	FALSE	NA	NA	NA	NA	FALSE	NA	NA	NA	FALSE					1
Affx-1247008263	2	1994756	0.271391942007218	0.183213368767173	0.120263127698514	0.00857607613528598	TRUE	FALSE	0.204490861758512	1	0.706222102963081	FALSE	FALSE	0.643264331244291	0.191610529391254	FALSE	0.880397809395197	0.0553210467283691	FALSE	NA	NA	FALSE	NA	NA	FALSE	0.328019314613264	0.484100583169432	FALSE	0.0624043155078167	1.20478537607998	FALSE	FALSE	NA	NA	NA	NA	FALSE	NA	NA	NA	FALSE	LOC111121747	putative ankyrin repeat protein RF_0381	GO:0005515	protein binding	1
Affx-1244986796	2	6672268	0.271378824197863	0.361570199540561	0.11005300338819	0.00818821424937475	TRUE	FALSE	0.291838132699944	1	0.841450599502915	FALSE	FALSE	0.592028325212884	0.22765751424098	FALSE	0.402524075780127	0.395208138486786	FALSE	0.81070888920072	0.0911350650366811	FALSE	0.7326252946179	0.135118090963128	FALSE	0.651132763382249	0.186330451484419	FALSE	0.669480490772501	0.174262074175944	FALSE	FALSE	NA	NA	NA	NA	FALSE	NA	NA	NA	FALSE					1
Affx-1247960108	4	44799551	0.271371294835149	0.408327552812936	0.118557061246764	0.00851309972177714	TRUE	FALSE	0.179752988114962	1	0.657847726559587	FALSE	FALSE	0.688584949858558	0.162042473738242	FALSE	0.309695514082262	0.509065085322676	FALSE	0.495480475282141	0.30497345448707	FALSE	0.819062927137053	0.086682730890935	FALSE	0.957314778959977	0.0189452364266135	FALSE	0.917091374146384	0.0375873913631515	FALSE	FALSE	NA	NA	NA	NA	FALSE	NA	NA	NA	FALSE	LOC111130865	methionine synthase-like	GO:0046872; GO:0008270; GO:0042558; GO:0031419; GO:0008705; GO:0009086; GO:0016740; GO:0008168; GO:0032259; GO:0005829; GO:0008652; GO:0046653; GO:0050667; GO:0071267	metal ion binding; zinc ion binding; pteridine-containing compound metabolic process; cobalamin binding; ; methionine biosynthetic process; transferase activity; methyltransferase activity; methylation; cytosol; amino acid biosynthetic process; tetrahydrofolate metabolic process; homocysteine metabolic process; L-methionine salvage	1
Affx-1246005630	8	11855766	0.271369560781588	0.200077473987658	0.119359866053423	0.00854310828036601	TRUE	FALSE	0.267714416522671	1	0.808009543621044	FALSE	FALSE	0.731588090204116	0.135733373180222	FALSE	0.676371321205668	0.169814815187506	FALSE	NA	NA	FALSE	NA	NA	FALSE	0.835883525603777	0.0778542341778155	FALSE	0.585689827202677	0.232332319130843	FALSE	FALSE	NA	NA	NA	NA	FALSE	NA	NA	NA	FALSE	LOC111108026	uncharacterized LOC111108026, transcript variant X2	GO:0005509; GO:0016020; GO:0007160; GO:0005576	calcium ion binding; membrane; cell-matrix adhesion; extracellular region	1
Affx-1246787971	1	46706584	0.271336225701486	0.223511553533625	0.121974891222121	0.00864178413168048	TRUE	FALSE	0.18088785662525	1	0.660189369792917	FALSE	FALSE	0.3218472821125	0.49235015398422	FALSE	0.367157906024968	0.435147115676104	FALSE	NA	NA	FALSE	NA	NA	FALSE	0.0753120450433009	1.12313555929067	FALSE	0.630782012456183	0.200120699620884	FALSE	FALSE	NA	NA	NA	NA	FALSE	NA	NA	NA	FALSE	LOC111112369	transcription factor E2F3-like, transcript variant X2	GO:0006355; GO:0006357; GO:0005667; GO:0046983; GO:0000978; GO:0005634; GO:0003677; GO:0000981; GO:0090575	regulation of DNA-templated transcription; regulation of transcription by RNA polymerase II; transcription regulator complex; protein dimerization activity; RNA polymerase II cis-regulatory region sequence-specific DNA binding; nucleus; DNA binding; DNA-binding transcription factor activity, RNA polymerase II-specific; RNA polymerase II transcription regulator complex	1
Affx-1244896760	9	12113986	0.271333070241575	0.461025179045989	0.119562264028082	0.00855102329322291	TRUE	FALSE	0.0520326162401986	1	0.288796780769782	FALSE	FALSE	0.251094561776569	0.600162693165226	FALSE	0.17609818498878	0.754245120202057	FALSE	0.0290328319330261	1.5371105999623	FALSE	0.671775970086892	0.172775535244747	FALSE	NA	NA	FALSE	NA	NA	FALSE	FALSE	NA	NA	NA	NA	FALSE	NA	NA	NA	FALSE					1
Affx-1247573783	3	54780450	0.2713299126863	0.190648169001396	0.121492635885172	0.00862269526088214	TRUE	FALSE	0.225208633196942	1	0.742324732430487	FALSE	FALSE	0.39369198073332	0.404843431434659	FALSE	0.063300560567191	1.19859244400856	FALSE	NA	NA	FALSE	NA	NA	FALSE	0.345918215702309	0.461026567876644	FALSE	0.672745522795201	0.172149183838171	FALSE	FALSE	NA	NA	NA	NA	FALSE	NA	NA	NA	FALSE	LOC111122550	glucose-6-phosphate exchanger SLC37A2-like, transcript variant X1	GO:0016020; GO:0022857; GO:0055085; GO:0061513; GO:0015760	membrane; transmembrane transporter activity; transmembrane transport; glucose 6-phosphate:phosphate antiporter activity; glucose-6-phosphate transport	1
Affx-1245322862	5	38052578	0.271322280625363	0.212422863834963	0.135657056543728	0.0091221744135039	TRUE	FALSE	0.0187683972049026	1	0.13350203180257	FALSE	FALSE	0.679688032782234	0.167690376601783	FALSE	0.908167132799824	0.0418342195700036	FALSE	NA	NA	FALSE	NA	NA	FALSE	0.480100495147913	0.318667846124366	FALSE	0.24767297646125	0.606121376595442	FALSE	FALSE	NA	NA	NA	NA	FALSE	NA	NA	NA	FALSE					1
Affx-1246118633	8	49984904	0.271311989740279	0.176770415747038	0.109365739292715	0.00816148167343048	TRUE	FALSE	0.366916489475559	1	0.919133419750469	FALSE	FALSE	0.641668534077701	0.192689256971048	FALSE	0.768117384854646	0.114572405360358	FALSE	NA	NA	FALSE	NA	NA	FALSE	0.177021569905932	0.751973812054147	FALSE	0.745798482706123	0.12737850452664	FALSE	FALSE	NA	NA	NA	NA	FALSE	NA	NA	NA	FALSE	LOC111110406	uncharacterized LOC111110406			1
Affx-1247530621	3	49915495	0.271300867268475	0.374664204315121	0.105322389414342	0.00800290345494845	TRUE	FALSE	0.348332431770787	1	0.901969029411803	FALSE	FALSE	0.568267628499055	0.245447082939353	FALSE	0.937360093320611	0.0280935398488472	FALSE	0.634290708269387	0.197711650539931	FALSE	0.973207910384696	0.0117943697140291	FALSE	0.83292829586687	0.079392384007032	FALSE	0.559863943137087	0.251917501429537	FALSE	FALSE	NA	NA	NA	NA	FALSE	NA	NA	NA	FALSE					1
Affx-1246055110	8	28965402	0.271238606732809	0.49997747849196	0.1198482562262	0.00856171961755834	TRUE	FALSE	0.177194058762197	1	0.652173283566142	FALSE	FALSE	0.603327629231213	0.219446785825813	FALSE	0.731406426539334	0.135841228030913	FALSE	0.811123068352685	0.0909132470816332	FALSE	0.349190367552939	0.456937744852791	FALSE	0.340778130835151	0.467528283513211	FALSE	0.489857930284816	0.309929856787172	FALSE	FALSE	NA	NA	NA	NA	FALSE	NA	NA	NA	FALSE	LOC111107792	transcription cofactor vestigial-like protein 4, transcript variant X1	GO:0006355; GO:0045892; GO:0001223	regulation of DNA-templated transcription; negative regulation of DNA-templated transcription; transcription coactivator binding	1
Affx-1245427226	5	54158941	0.271228806907788	0.30604837619927	0.120082658202192	0.00856913395325312	TRUE	FALSE	0.0745298657271212	1	0.374861658177892	FALSE	FALSE	0.706284944726843	0.151020051134847	FALSE	0.751734707753455	0.123935397821181	FALSE	0.313742010886376	0.50342732422688	FALSE	0.943772672177212	0.0251326022150093	FALSE	0.69386317666869	0.158726159914154	FALSE	0.113759066142617	0.944013981758234	FALSE	FALSE	NA	NA	NA	NA	FALSE	NA	NA	NA	FALSE	LOC111132882	uncharacterized LOC111132882			1
Affx-1246245151	9	14832638	0.271224817639504	0.47177694698437	0.10163591757297	0.00786186332048808	TRUE	FALSE	0.00693185817485312	1	0.0601917263980349	FALSE	FALSE	0.0512397187980221	1.29039326231538	FALSE	0.377862629699264	0.422666057323321	FALSE	0.0488654365220909	1.31099821726024	FALSE	0.222629331329229	0.652417618099908	FALSE	0.0737897073908917	1.132004211823	FALSE	0.198144269911347	0.703018482410616	FALSE	FALSE	NA	NA	NA	NA	FALSE	NA	NA	NA	FALSE					1
Affx-1247681846	3	70533132	0.271217449503809	0.35296518174857	0.108086829430944	0.00810812604606026	TRUE	FALSE	0.000366274975410679	1	0.0050553632075132	FALSE	TRUE	0.0146265447785266	1.83485825493052	FALSE	0.0129069491206744	1.88917640193496	FALSE	0.0529469907663873	1.27615871791137	FALSE	0.0377343169724351	1.42326350675082	FALSE	NA	NA	FALSE	NA	NA	FALSE	FALSE	NA	NA	NA	NA	FALSE	NA	NA	NA	FALSE	LOC111126624	TBC1 domain family member 19-like, transcript variant X4	GO:0016020	membrane	1
Affx-1246688468	1	30543220	0.271208481048669	0.307716769514887	0.124123326051776	0.00872504426702041	TRUE	FALSE	0.108624612919422	1	0.484309732401539	FALSE	FALSE	0.934007442686276	0.0296496630582346	FALSE	0.477835894551257	0.320721229596566	FALSE	0.00331331111244313	2.47973778293071	FALSE	0.392957384164809	0.405654545872935	FALSE	0.221812712211442	0.654013567812297	FALSE	0.262838161802768	0.580311578773054	FALSE	FALSE	NA	NA	NA	NA	FALSE	NA	NA	NA	FALSE	LOC111106886	uncharacterized LOC111106886	GO:0016020	membrane	1
Affx-1247283647	2	7908111	0.271197366313609	0.418381154002072	0.121076205616209	0.00860896218727008	TRUE	FALSE	0.133315634723066	1	0.55130372134572	FALSE	FALSE	0.829695047673876	0.081081502139985	FALSE	0.0863605902234709	1.06368439818217	FALSE	0.214732057110008	0.668103115383437	FALSE	0.782627404267137	0.106444949032291	FALSE	0.106841611776959	0.971259568979386	FALSE	0.969174749365587	0.013597909386001	FALSE	FALSE	NA	NA	NA	NA	FALSE	NA	NA	NA	FALSE	LOC111122308	uncharacterized LOC111122308	GO:0008270; GO:0003723; GO:0003676	zinc ion binding; RNA binding; nucleic acid binding	1
Affx-1246317476	9	52153272	0.271194654958696	0.49952344488987	0.118920849319494	0.00852712135978623	TRUE	FALSE	0.0664548144086339	1	0.345124215149178	FALSE	FALSE	0.09127918997176	1.03962822258147	FALSE	0.210856525326714	0.676012954433164	FALSE	0.492717042486731	0.307402415744291	FALSE	0.817313841217754	0.0876111462376985	FALSE	0.603169198681478	0.219560844167814	FALSE	0.789458285771217	0.102670812758906	FALSE	FALSE	NA	NA	NA	NA	FALSE	NA	NA	NA	FALSE					1
Affx-1246151931	8	57095162	0.271193656928518	0.489877933426422	0.115229809697162	0.00837099986559147	TRUE	FALSE	0.251264191467859	1	0.784511250252025	FALSE	FALSE	0.579424333336176	0.23700327024423	FALSE	0.165483180656266	0.781246140373877	FALSE	0.932346520865781	0.030422645446383	FALSE	0.358733517170622	0.44522804444972	FALSE	0.63451328270565	0.197559282087182	FALSE	0.451478812547321	0.345362625881354	FALSE	FALSE	NA	NA	NA	NA	FALSE	NA	NA	NA	FALSE					1
Affx-1247968265	4	45824700	0.27118581669475	0.253588577091122	0.123613892099378	0.00871026390263154	TRUE	FALSE	0.178751124441239	1	0.655490347003383	FALSE	FALSE	0.396122982179272	0.40216996005949	FALSE	0.603399923571331	0.21939474917023	FALSE	NA	NA	FALSE	NA	NA	FALSE	0.69446844621056	0.158347482032846	FALSE	0.884911189032558	0.0531003135377725	FALSE	FALSE	NA	NA	NA	NA	FALSE	NA	NA	NA	FALSE	LOC111129962	leucine-rich repeat-containing protein 74B-like	GO:0005515	protein binding	1
Affx-1246579341	1	1130858	0.271173237709909	0.490810323859286	0.11945449909121	0.00854554670902352	TRUE	FALSE	0.17415672711412	1	0.645921245129816	FALSE	FALSE	0.381089467992717	0.41897305347357	FALSE	0.31938973958894	0.495679039704987	FALSE	0.766870953255596	0.115277711675817	FALSE	0.428694655352386	0.367851930917721	FALSE	0.507248989630628	0.294778809347904	FALSE	0.437634976588716	0.35888797567726	FALSE	FALSE	NA	NA	NA	NA	FALSE	NA	NA	NA	FALSE	LOC111099747	homeobox protein abdominal-B-like, transcript variant X1	GO:0003677; GO:0006355; GO:0000981; GO:0005634; GO:0006357	DNA binding; regulation of DNA-templated transcription; DNA-binding transcription factor activity, RNA polymerase II-specific; nucleus; regulation of transcription by RNA polymerase II	1
Affx-1246761028	1	41301477	0.271157976637239	0.260140534210171	0.123189949076792	0.00869388483439839	TRUE	FALSE	0.154678086116676	1	0.603441904529343	FALSE	FALSE	0.855915609927543	0.0675690530208835	FALSE	0.450499503393235	0.346305683427863	FALSE	NA	NA	FALSE	NA	NA	FALSE	0.815920737731497	0.0883520285473542	FALSE	0.821087563111386	0.085610526012953	FALSE	FALSE	NA	NA	NA	NA	FALSE	NA	NA	NA	FALSE					1
Affx-1245268726	5	31044566	0.271153821584959	0.201116165938471	0.119294131655389	0.00854104560545696	TRUE	FALSE	0.228854675375045	1	0.748476308106203	FALSE	FALSE	0.530368386748649	0.275422370481468	FALSE	0.626971976663287	0.20275187009828	FALSE	NA	NA	FALSE	NA	NA	FALSE	0.396884659877896	0.401335686830126	FALSE	0.706861203218687	0.150665854369858	FALSE	FALSE	NA	NA	NA	NA	FALSE	NA	NA	NA	FALSE					1
Affx-1245485349	5	62131707	0.271120285638009	0.181072924643034	0.119438880072835	0.00854554670902352	TRUE	FALSE	0.212888090575895	1	0.721625268207439	FALSE	FALSE	0.599916270139888	0.2219093595392	FALSE	0.616305788188034	0.210203753466276	FALSE	NA	NA	FALSE	NA	NA	FALSE	0.453946765224232	0.342995074290331	FALSE	0.076189521601977	1.11810475337638	FALSE	FALSE	NA	NA	NA	NA	FALSE	NA	NA	NA	FALSE	LOC111136733	nucleolysin TIAR-like, transcript variant X4	; GO:0003723; GO:0003676; GO:0003729; GO:0005829	; RNA binding; nucleic acid binding; mRNA binding; cytosol	1
Affx-1245788278	6	36465173	0.27110911750051	0.305211476960497	0.120411563490496	0.00858242090393163	TRUE	FALSE	1.06139991276714e-06	0.163371735973031	2.8244396331503e-05	FALSE	TRUE	0.566850722194596	0.246531295715267	FALSE	0.0885736946994792	1.05269523909629	FALSE	0.0700273348730303	1.15473240188222	FALSE	0.744579098640047	0.12808915919028	FALSE	NA	NA	FALSE	NA	NA	FALSE	FALSE	NA	NA	NA	NA	FALSE	NA	NA	NA	FALSE	LOC111101484	glycine-rich cell wall structural protein 2-like, transcript variant X2			1
Affx-1236430081	1	8978686	0.271091695779345	0.355140759425251	0.120329533638876	0.00857872020941507	TRUE	FALSE	2.96591188913204e-06	0.456516123887093	7.14758296363071e-05	FALSE	TRUE	0.0123561238473515	1.90811774734762	FALSE	7.28055158376534e-05	4.13783571674313	FALSE	0.751832465317962	0.123878924692943	FALSE	0.19517527682654	0.709575195981959	FALSE	NA	NA	FALSE	NA	NA	FALSE	FALSE	NA	NA	NA	NA	FALSE	NA	NA	NA	FALSE					1
Affx-1246900072	1	6467664	0.271086633790652	0.246948335660556	0.118425809540127	0.00850856246432986	TRUE	FALSE	0.251605829570328	1	0.784978556633299	FALSE	FALSE	0.399671293579601	0.398297043853197	FALSE	0.66627686188563	0.176345268421605	FALSE	NA	NA	FALSE	NA	NA	FALSE	0.917647690477614	0.0373240240812217	FALSE	0.282771662469708	0.548564114852759	FALSE	FALSE	NA	NA	NA	NA	FALSE	NA	NA	NA	FALSE	LOC111128222	gamma-tubulin complex component 5-like	GO:0007020; GO:0000226; GO:0043015; GO:0000922; GO:0005815; GO:0005737; GO:0005856; GO:0005874; GO:0000278; GO:0031122; GO:0051011; GO:0051225; GO:0051321; GO:0000930; GO:0005813	microtubule nucleation; microtubule cytoskeleton organization; gamma-tubulin binding; spindle pole; microtubule organizing center; cytoplasm; cytoskeleton; microtubule; mitotic cell cycle; cytoplasmic microtubule organization; microtubule minus-end binding; spindle assembly; meiotic cell cycle; gamma-tubulin complex; centrosome	1
Affx-1245049691	5	12201073	0.27105640402594	0.459892797621729	0.118932878682142	0.00852713666639637	TRUE	FALSE	0.187754824758749	1	0.674189695898647	FALSE	FALSE	0.354437157380156	0.450460755184363	FALSE	0.584597811312661	0.233142814939262	FALSE	0.184803306196507	0.733290263364532	FALSE	0.682493919076483	0.165901213771885	FALSE	0.275927786268266	0.559204563328868	FALSE	0.783128729499532	0.106166843413143	FALSE	FALSE	NA	NA	NA	NA	FALSE	NA	NA	NA	FALSE					1
Affx-1247549264	3	51915715	0.271047323786944	0.252645376334399	0.124038035238308	0.00872032298395638	TRUE	FALSE	0.180613605242922	1	0.659742435155816	FALSE	FALSE	0.474195391312193	0.324042671229635	FALSE	0.815246594137883	0.0887110068736929	FALSE	NA	NA	FALSE	NA	NA	FALSE	0.44322653191778	0.35337425026383	FALSE	0.995887336961122	0.0017897897927855	FALSE	FALSE	NA	NA	NA	NA	FALSE	NA	NA	NA	FALSE					1
Affx-1245038195	4	2937364	0.270997725027453	0.186410522048556	0.10823360559355	0.00811391319482806	TRUE	FALSE	0.388529141248128	1	0.937994760493963	FALSE	FALSE	0.621690773257293	0.20642557810905	FALSE	0.799135683509606	0.0973794765098957	FALSE	NA	NA	FALSE	NA	NA	FALSE	0.929150171994257	0.0319140883769447	FALSE	0.192748091048653	0.715009914450244	FALSE	FALSE	NA	NA	NA	NA	FALSE	NA	NA	NA	FALSE	LOC111130151	cyclic nucleotide-gated cation channel alpha-3-like, transcript variant X3	GO:0006811; GO:0005221; GO:0016020; GO:0055085; GO:0006813; GO:0005216; GO:0005249; GO:0044877; GO:0034220; GO:0071805; GO:0098655	monoatomic ion transport; intracellularly cyclic nucleotide-activated monoatomic cation channel activity; membrane; transmembrane transport; potassium ion transport; monoatomic ion channel activity; voltage-gated potassium channel activity; protein-containing complex binding; monoatomic ion transmembrane transport; potassium ion transmembrane transport; monoatomic cation transmembrane transport	1
Affx-1245168913	5	16559373	0.27097708297494	0.313499391919283	0.121886334371278	0.00863890243939687	TRUE	FALSE	0.0532029100577128	1	0.29348260470176	FALSE	FALSE	0.136732940181624	0.864126847423516	FALSE	0.163978047853919	0.785214288135412	FALSE	0.120235019855744	0.919969020561214	FALSE	0.318718678184221	0.496592484393723	FALSE	0.443782397402491	0.352829928022389	FALSE	0.748018246122192	0.126087808427601	FALSE	FALSE	NA	NA	NA	NA	FALSE	NA	NA	NA	FALSE					1
Affx-1246917793	1	8337991	0.270974425593401	0.189591459844151	0.119593253932776	0.00855196838302483	TRUE	FALSE	0.215629144617016	1	0.726011997382983	FALSE	FALSE	0.643974955177924	0.191131022453123	FALSE	0.635014062233678	0.197216657254688	FALSE	NA	NA	FALSE	NA	NA	FALSE	0.0924493130054275	1.03409631175262	FALSE	0.0368311024229185	1.4337852817146	FALSE	FALSE	NA	NA	NA	NA	FALSE	NA	NA	NA	FALSE	LOC111127903	uncharacterized LOC111127903			1
Affx-1247171314	2	42874700	0.270967198253206	0.490991396783929	0.123721880697483	0.00871125003528794	TRUE	FALSE	0.161072747344213	1	0.617311845624436	FALSE	FALSE	0.355662287025	0.448962183184375	FALSE	0.872505465382384	0.0592318439355713	FALSE	0.0224088937864033	1.64957958185488	FALSE	0.466870583982473	0.330803488709044	FALSE	NA	NA	FALSE	NA	NA	FALSE	FALSE	NA	NA	NA	NA	FALSE	NA	NA	NA	FALSE	LOC111122076	pantothenate kinase 4-like	GO:0005524; GO:0015937; GO:0005634; GO:0005829; GO:0004594	ATP binding; coenzyme A biosynthetic process; nucleus; cytosol; pantothenate kinase activity	1
Affx-1247940863	4	42370900	0.270965002790892	0.193807486149273	0.117481019802647	0.00846900763963508	TRUE	FALSE	0.465514981865413	1	0.98589121987529	FALSE	FALSE	0.215206898109689	0.66714381217405	FALSE	0.000955935559126011	3.01957138309969	FALSE	NA	NA	FALSE	NA	NA	FALSE	0.225424894545517	0.646998124817223	FALSE	0.0551948727629136	1.25810126346999	FALSE	FALSE	NA	NA	NA	NA	FALSE	NA	NA	NA	FALSE	LOC111131732	uncharacterized LOC111131732	GO:0006508; GO:0008236	proteolysis; serine-type peptidase activity	1
Affx-1246143675	8	55052075	0.270943384985975	0.390274311967929	0.107590592533887	0.00808929603366029	TRUE	FALSE	0.292225566220625	1	0.841858379873193	FALSE	FALSE	0.318088195041028	0.497452448225781	FALSE	0.0458633112772691	1.33853459292201	FALSE	0.641369316958017	0.192891820513847	FALSE	0.783309943610874	0.106066360336082	FALSE	0.144538004071149	0.840017946759783	FALSE	0.663386474576238	0.178233387318777	FALSE	FALSE	NA	NA	NA	NA	FALSE	NA	NA	NA	FALSE	LOC111106091	uncharacterized LOC111106091	GO:0016020	membrane	1
Affx-1244824814	5	54184866	0.270941233024909	0.192756182153957	0.116968025683477	0.00844879643695082	TRUE	FALSE	0.299579260470184	1	0.850782105773743	FALSE	FALSE	0.452466459718559	0.344413608500818	FALSE	0.862316538042697	0.0643332846499047	FALSE	NA	NA	FALSE	NA	NA	FALSE	0.751758473409467	0.123921668070497	FALSE	0.156484378649636	0.805529010225378	FALSE	FALSE	NA	NA	NA	NA	FALSE	NA	NA	NA	FALSE	LOC111135135	uncharacterized LOC111135135, transcript variant X8	GO:0046872; GO:0008270;	metal ion binding; zinc ion binding;	1
Affx-1247972598	4	4655384	0.270937158898875	0.498896446106031	0.12141014229946	0.00862123907239762	TRUE	FALSE	0.0776774065199732	1	0.385807811841265	FALSE	FALSE	0.0688272409950552	1.16223963920173	FALSE	0.0159458609386591	1.7973520276399	FALSE	0.88539311722209	0.0528638584178041	FALSE	0.919504544489072	0.0364461199967031	FALSE	0.516669373928854	0.286787280912051	FALSE	0.928851492708854	0.0320537166335719	FALSE	FALSE	NA	NA	NA	NA	FALSE	NA	NA	NA	FALSE	LOC111128029	dmX-like protein 2, transcript variant X2	GO:0005515; GO:0007035; GO:0043291	protein binding; vacuolar acidification; RAVE complex	1
Affx-1244853481	6	2513367	0.27093180136533	0.452344488986983	0.1094763203842	0.00816441225991499	TRUE	FALSE	0.313294551176497	1	0.865522940171184	FALSE	FALSE	0.946774930067262	0.0237532504024377	FALSE	0.310035770822577	0.508588195924975	FALSE	0.94862211738932	0.0229067538690956	FALSE	0.998887047715165	0.000483618207868006	FALSE	0.56485833565995	0.248060457942543	FALSE	0.413866342646596	0.38313989081888	FALSE	FALSE	NA	NA	NA	NA	FALSE	NA	NA	NA	FALSE					1
Affx-1244928053	8	48092525	0.270924461489428	0.235359668483402	0.114012998309681	0.00832323913275202	TRUE	FALSE	0.264972792280562	1	0.804426802538655	FALSE	FALSE	0.438119716128018	0.358407202396045	FALSE	0.429549611068069	0.36698666985641	FALSE	NA	NA	FALSE	NA	NA	FALSE	0.0773488204274293	1.11154630492214	FALSE	0.373640621720827	0.427545913945773	FALSE	FALSE	NA	NA	NA	NA	FALSE	NA	NA	NA	FALSE					1
Affx-1236951391	5	25383870	0.270923821860724	0.479730642763839	0.121857576311712	0.0086372883077103	TRUE	FALSE	0.0393682299745901	1	0.235488781514024	FALSE	FALSE	0.858436911786016	0.0662916164844041	FALSE	0.55928964596834	0.252363220615322	FALSE	0.355619340058313	0.449014628319915	FALSE	0.447991425293729	0.348730298464481	FALSE	0.608175369056256	0.215971172648914	FALSE	0.320222777009152	0.494547780544199	FALSE	FALSE	NA	NA	NA	NA	FALSE	NA	NA	NA	FALSE	LOC111135279	sal-like protein 3	GO:0046872; GO:0005634; GO:0003677; GO:0008270; GO:0006357; GO:0000978; GO:0000981; GO:0009966	metal ion binding; nucleus; DNA binding; zinc ion binding; regulation of transcription by RNA polymerase II; RNA polymerase II cis-regulatory region sequence-specific DNA binding; DNA-binding transcription factor activity, RNA polymerase II-specific; regulation of signal transduction	1
Affx-1247350788	3	20829969	0.270917227581982	0.35296518174857	0.122207516094516	0.00865104622900019	TRUE	FALSE	0.14942319441951	1	0.591045858922349	FALSE	FALSE	0.331997754521816	0.478864853651634	FALSE	0.279869543284676	0.553044360923255	FALSE	0.528364599370818	0.27706628797829	FALSE	0.256940824966853	0.59016688581072	FALSE	0.804808392839809	0.0943075032809276	FALSE	0.842016755515544	0.0746792662728682	FALSE	FALSE	NA	NA	NA	NA	FALSE	NA	NA	NA	FALSE	LOC111123831	titin-like	GO:0005524; GO:0005515; GO:0006468; GO:0004672; GO:0046872; GO:0005634; GO:0016740; GO:0005737; GO:0016301; GO:0000166; GO:0005516; GO:0004674; GO:0045214; GO:0009888; GO:0005198; GO:0030017; GO:0007517; GO:0030018; GO:0031430; GO:0045989; GO:0060298; GO:0008092	ATP binding; protein binding; protein phosphorylation; protein kinase activity; metal ion binding; nucleus; transferase activity; cytoplasm; kinase activity; nucleotide binding; calmodulin binding; protein serine/threonine kinase activity; sarcomere organization; tissue development; structural molecule activity; sarcomere; muscle organ development; Z disc; M band; positive regulation of striated muscle contraction; positive regulation of sarcomere organization; cytoskeletal protein binding	1
Affx-1247080002	2	30361496	0.270909288261938	0.467478942389982	0.123372655602944	0.00870236859806382	TRUE	FALSE	0.00504339231221789	1	0.0463840815062673	FALSE	FALSE	4.76613681439351e-05	4.32183349516553	FALSE	0.00229151231559408	2.63987780432355	FALSE	0.051074819329032	1.29179316095676	FALSE	0.190827996726678	0.719357908814616	FALSE	0.325767212643199	0.487092628083625	FALSE	0.0494398105380331	1.30592320220816	FALSE	FALSE	NA	NA	NA	NA	FALSE	NA	NA	NA	FALSE	LOC111118114	NAD-dependent protein deacetylase sirtuin-6-like	GO:0070403; GO:0046872; GO:0016740; GO:0005634; GO:0017136	; metal ion binding; transferase activity; nucleus; histone deacetylase activity, NAD-dependent	1
Affx-1245341400	5	40593798	0.270907732899085	0.462509796855997	0.119978159580729	0.00856506464511088	TRUE	FALSE	0.103699397237021	1	0.469401097580269	FALSE	FALSE	0.409600149160286	0.387639893879205	FALSE	0.307468607795543	0.512199218610931	FALSE	0.986290732596729	0.00599504758307943	FALSE	0.18095174438458	0.742437225913361	FALSE	NA	NA	FALSE	NA	NA	FALSE	FALSE	NA	NA	NA	NA	FALSE	NA	NA	NA	FALSE	LOC111134843	dynein heavy chain 5, axonemal-like, transcript variant X5	GO:0005524; GO:0030286; GO:0016887; GO:0007018; GO:0008569; GO:0045505; GO:0051959; GO:0005737; GO:0000166; GO:0005856; GO:0005929; GO:0042995; GO:0005874; GO:0005858; GO:0097729	ATP binding; dynein complex; ATP hydrolysis activity; microtubule-based movement; ; dynein light intermediate chain binding; cytoplasm; nucleotide binding; cytoskeleton; cilium; cell projection; microtubule; axonemal dynein complex; 9+2 motile cilium	1
Affx-1247596589	3	57936332	0.270901565453966	0.449399576595649	0.121788695853356	0.00863413223682123	TRUE	FALSE	0.0548262489309999	1	0.300039525071141	FALSE	FALSE	0.526730716604212	0.278411354771932	FALSE	0.0512445961799114	1.29035192486695	FALSE	0.079518487534315	1.09953188894459	FALSE	0.0161653658149431	1.79141446305282	FALSE	NA	NA	FALSE	NA	NA	FALSE	FALSE	NA	NA	NA	NA	FALSE	NA	NA	NA	FALSE					1
Affx-1245218430	5	24233766	0.270883358083118	0.47606504211522	0.123418075491239	0.0087051469624373	TRUE	FALSE	0.228776781920327	1	0.748364667190008	FALSE	FALSE	0.316587724195963	0.499505929073519	FALSE	0.307989213489355	0.511464493253071	FALSE	0.435660143472035	0.360852169836844	FALSE	0.46781018379498	0.329930328234808	FALSE	NA	NA	FALSE	NA	NA	FALSE	FALSE	NA	NA	NA	NA	FALSE	NA	NA	NA	FALSE					1
Affx-1246675905	1	28901539	0.270873450477883	0.327963605243007	0.122567207040988	0.00866588299675838	TRUE	FALSE	0.000105680574317474	1	0.00171442450247891	FALSE	TRUE	2.0205482236309e-06	5.69453077996181	FALSE	1.60308518564746e-05	4.79504339924681	FALSE	0.926693960800416	0.0330636672363603	FALSE	0.122276207856144	0.91265803848282	FALSE	NA	NA	FALSE	NA	NA	FALSE	FALSE	NA	NA	NA	NA	FALSE	NA	NA	NA	FALSE	LOC111114715	phosphonopyruvate decarboxylase-like, transcript variant X4	GO:0000287; GO:0003824; GO:0030976; GO:0033980; GO:0032923; GO:0016831	; catalytic activity; thiamine pyrophosphate binding; phosphonopyruvate decarboxylase activity; organic phosphonate biosynthetic process; carboxy-lyase activity	1
Affx-1244809594	5	28075219	0.270867270522503	0.48	0.122174751664296	0.00865079145019455	TRUE	FALSE	0.0571343808544122	1	0.309383806033216	FALSE	FALSE	0.580267326843824	0.23637188259921	FALSE	0.0546984159051912	1.26202525088039	FALSE	0.535672104244665	0.271100969434599	FALSE	0.770458006195341	0.113251027516166	FALSE	NA	NA	FALSE	NA	NA	FALSE	FALSE	NA	NA	NA	NA	FALSE	NA	NA	NA	FALSE					1
Affx-1245193395	5	19612800	0.270863205216642	0.477794693932706	0.12425342373836	0.00872736713913995	TRUE	FALSE	0.0350194515805585	1	0.215712702366381	FALSE	FALSE	0.00806273412835018	2.09351766098623	FALSE	0.0104446338570392	1.98110677987272	FALSE	0.824636425591931	0.0837374855858552	FALSE	0.512838084103783	0.290019730950288	FALSE	NA	NA	FALSE	NA	NA	FALSE	FALSE	NA	NA	NA	NA	FALSE	NA	NA	NA	FALSE	LOC111137968	DNA fragmentation factor subunit beta-like	GO:0005634; GO:0016787; GO:0005737; GO:0006915; GO:0004520; GO:0006309; GO:0004536	nucleus; hydrolase activity; cytoplasm; apoptotic process; DNA endonuclease activity; apoptotic DNA fragmentation; DNA nuclease activity	1
Affx-1247979658	4	47890867	0.270849892486802	0.401896310976983	0.121212782923861	0.00861425514174066	TRUE	FALSE	0.175469258881041	1	0.648787969869052	FALSE	FALSE	0.271093807841983	0.566880402193658	FALSE	0.741161979102563	0.130086867671378	FALSE	0.918108099236246	0.0371061813936412	FALSE	0.799717031412273	0.0970636548022865	FALSE	0.476408543476984	0.322020458877671	FALSE	0.62344082273844	0.205204763641502	FALSE	FALSE	NA	NA	NA	NA	FALSE	NA	NA	NA	FALSE	LOC111128433	uncharacterized LOC111128433	GO:0005507; GO:0005515; GO:0008131; GO:0048038; GO:0009308; GO:0003676; GO:0046983; GO:0016020; GO:0005634; GO:0005737; GO:0003677; GO:0005654; GO:0045944; GO:0140297	copper ion binding; protein binding; primary methylamine oxidase activity; quinone binding; amine metabolic process; nucleic acid binding; protein dimerization activity; membrane; nucleus; cytoplasm; DNA binding; nucleoplasm; positive regulation of transcription by RNA polymerase II; DNA-binding transcription factor binding	1
Affx-1247042529	2	2494646	0.270843971068881	0.175690284221431	0.117769887500259	0.00848108706019215	TRUE	FALSE	0.281649174041465	1	0.828002416441667	FALSE	FALSE	0.650151365747426	0.186985520809593	FALSE	0.583057110837358	0.234288903719974	FALSE	NA	NA	FALSE	NA	NA	FALSE	0.00368301691176953	2.4337962869362	FALSE	0.0268516586701077	1.57102888206774	FALSE	FALSE	NA	NA	NA	NA	FALSE	NA	NA	NA	FALSE	LOC111119145	uncharacterized LOC111119145	GO:0005509; GO:0016020	calcium ion binding; membrane	1
Affx-1246556136	5	62128817	0.27082932812848	0.197994684924103	0.115229232682352	0.00837099986559147	TRUE	FALSE	0.309265104987557	1	0.861212378569665	FALSE	FALSE	0.879290119619085	0.0558678068817279	FALSE	0.33229874547013	0.478471298313309	FALSE	NA	NA	FALSE	NA	NA	FALSE	0.924806245940049	0.0339492457832591	FALSE	0.162042115137383	0.790372096601146	FALSE	FALSE	NA	NA	NA	NA	FALSE	NA	NA	NA	FALSE	LOC111136733	nucleolysin TIAR-like, transcript variant X4	; GO:0003723; GO:0003676; GO:0003729; GO:0005829	; RNA binding; nucleic acid binding; mRNA binding; cytosol	1
Affx-1245332295	5	3961396	0.270816971171965	0.445925859195532	0.122630288250124	0.00866906904577947	TRUE	FALSE	0.028704982711671	1	0.185253653834931	FALSE	FALSE	0.00252485210769907	2.59776405544285	FALSE	0.0281656169763305	1.55028073097289	FALSE	0.508041720457093	0.294100621928066	FALSE	0.131603382551412	0.880732948073628	FALSE	0.79802012628372	0.0979861554866914	FALSE	0.122504223103885	0.911848939551692	FALSE	FALSE	NA	NA	NA	NA	FALSE	NA	NA	NA	FALSE	LOC111135209	poly [ADP-ribose] polymerase 12-like, transcript variant X4	GO:0003950; GO:0005634; GO:0016740; GO:0016757; GO:1990404; GO:0046872; GO:0008270	NAD+-protein poly-ADP-ribosyltransferase activity; nucleus; transferase activity; glycosyltransferase activity; NAD+-protein ADP-ribosyltransferase activity; metal ion binding; zinc ion binding	1
Affx-1245160725	5	15385317	0.270803463707431	0.231439124363767	0.112329075282597	0.00827351317867131	TRUE	FALSE	0.29824041062279	1	0.849148750828551	FALSE	FALSE	0.510063259417933	0.292375958191446	FALSE	0.965591261525975	0.015206673200912	FALSE	NA	NA	FALSE	NA	NA	FALSE	0.11370087513438	0.944236192615965	FALSE	0.818500939330796	0.0869808178452622	FALSE	FALSE	NA	NA	NA	NA	FALSE	NA	NA	NA	FALSE	LOC111133254	neo-calmodulin-like, transcript variant X1	GO:0005509; GO:0016460	calcium ion binding; myosin II complex	1
Affx-1246876936	1	61182963	0.270800649155276	0.204221431467051	0.12888154982769	0.00889488352914345	TRUE	FALSE	0.0642070520045419	1	0.336940134267259	FALSE	FALSE	0.528957299412892	0.276579385389864	FALSE	0.971950959641742	0.0123556471048708	FALSE	NA	NA	FALSE	NA	NA	FALSE	0.930195500815568	0.0314257654218979	FALSE	0.132120750071056	0.879028969412987	FALSE	FALSE	NA	NA	NA	NA	FALSE	NA	NA	NA	FALSE	LOC111102665	D site-binding protein-like, transcript variant X4	GO:0006355; GO:0003700; GO:0006357; GO:0005634; GO:0003677; GO:0000978; GO:0000981	regulation of DNA-templated transcription; DNA-binding transcription factor activity; regulation of transcription by RNA polymerase II; nucleus; DNA binding; RNA polymerase II cis-regulatory region sequence-specific DNA binding; DNA-binding transcription factor activity, RNA polymerase II-specific	1
Affx-1246679038	1	29453392	0.270789225045247	0.433350749966218	0.121277843813542	0.00861608360754475	TRUE	FALSE	0.00131036184049659	1	0.0150550276070072	FALSE	FALSE	0.188742157052735	0.724131085894732	FALSE	0.875163653960187	0.0579107271307346	FALSE	0.794326368869382	0.10000102014684	FALSE	0.928005850966636	0.0324492855973952	FALSE	NA	NA	FALSE	NA	NA	FALSE	FALSE	NA	NA	NA	NA	FALSE	NA	NA	NA	FALSE	LOC111115600	beta-1,3-galactosyltransferase 5-like	GO:0016020; GO:0006486; GO:0016758; GO:0016740; GO:0016757; GO:0000139; GO:0005794; GO:0006493	membrane; protein glycosylation; hexosyltransferase activity; transferase activity; glycosyltransferase activity; ; Golgi apparatus; protein O-linked glycosylation	1
Affx-1236990645	5	44773276	0.270760346022235	0.243114274131796	0.124648826801926	0.0087442694456468	TRUE	FALSE	0.121427203914571	1	0.520806884212521	FALSE	FALSE	0.948602154572295	0.0229158932643749	FALSE	0.571396093783957	0.243062732895998	FALSE	NA	NA	FALSE	NA	NA	FALSE	0.865032200707595	0.0629677256804672	FALSE	0.754633691274131	0.122263809249242	FALSE	FALSE	NA	NA	NA	NA	FALSE	NA	NA	NA	FALSE	LOC111135412	protein UBASH3A homolog	GO:0005515; GO:0005737	protein binding; cytoplasm	1
Affx-1245093816	4	56989959	0.270729276566841	0.451512094049818	0.121789121161277	0.00863413223682123	TRUE	FALSE	0.0195240288925992	1	0.137605112467501	FALSE	FALSE	0.54702769557889	0.261990685124348	FALSE	0.0023849291737801	2.62252451385372	FALSE	0.888763541003391	0.0512137693977578	FALSE	0.812221800689293	0.0903253578747958	FALSE	NA	NA	FALSE	NA	NA	FALSE	FALSE	NA	NA	NA	NA	FALSE	NA	NA	NA	FALSE	LOC111129785	uncharacterized LOC111129785			1
Affx-1245657883	5	87128636	0.270701355227137	0.193807486149273	0.117773506661038	0.00848108706019215	TRUE	FALSE	0.256729494451344	1	0.792762920102822	FALSE	FALSE	0.546092081915226	0.262734120489644	FALSE	0.946752174053545	0.0237636889234034	FALSE	NA	NA	FALSE	NA	NA	FALSE	0.0670092746134928	1.17386508334841	FALSE	0.544064809959691	0.264349363295639	FALSE	FALSE	NA	NA	NA	NA	FALSE	NA	NA	NA	FALSE	LOC111133893	monocarboxylate transporter 12-like	GO:0022857; GO:0055085; GO:0016020; GO:0008028; GO:0015718	transmembrane transporter activity; transmembrane transport; membrane; monocarboxylic acid transmembrane transporter activity; monocarboxylic acid transport	1
Affx-1236968128	5	32843074	0.270701076485586	0.499967569028422	0.123591280933268	0.00871018922409201	TRUE	FALSE	0.0399400841138436	1	0.238003007622413	FALSE	FALSE	0.0958186919729482	1.01854976201897	FALSE	0.0871182013119366	1.05989109983131	FALSE	0.657510224885349	0.182097489109296	FALSE	0.34995048826954	0.455993396199376	FALSE	0.0609898302029253	1.21474257572633	FALSE	0.212702281759245	0.67222785118738	FALSE	FALSE	NA	NA	NA	NA	FALSE	NA	NA	NA	FALSE	LOC111135417	zinc finger homeobox protein 4-like	GO:0003677; GO:0008270; GO:0006355; GO:0003676; GO:0000981; GO:0046872; GO:0005634; GO:0006357; GO:0000978	DNA binding; zinc ion binding; regulation of DNA-templated transcription; nucleic acid binding; DNA-binding transcription factor activity, RNA polymerase II-specific; metal ion binding; nucleus; regulation of transcription by RNA polymerase II; RNA polymerase II cis-regulatory region sequence-specific DNA binding	1
Affx-1246086081	8	39445691	0.270699086950273	0.488496914553398	0.111373075550345	0.00823801939105542	TRUE	FALSE	0.0111977900767456	1	0.0886065724040077	FALSE	FALSE	0.00403058911394255	2.39463147241075	FALSE	0.578273104514762	0.237867006265408	FALSE	0.188040030096445	0.725749687973474	FALSE	0.229780575602308	0.638686686984916	FALSE	0.199309125979308	0.700472815340072	FALSE	0.691789892149269	0.160025787820163	FALSE	FALSE	NA	NA	NA	NA	FALSE	NA	NA	NA	FALSE					1
Affx-1245140708	5	13173473	0.270694215517127	0.499909913967839	0.123430579770268	0.00870546461308062	TRUE	FALSE	0.0713106812588498	1	0.363378513210733	FALSE	FALSE	0.984912941920645	0.00660215581143663	FALSE	0.747484351571556	0.126397894772443	FALSE	0.264379070805939	0.577772928132154	FALSE	0.249002174145151	0.60379686087567	FALSE	0.2826903405742	0.548689030940951	FALSE	0.740468921990241	0.130493164410001	FALSE	FALSE	NA	NA	NA	NA	FALSE	NA	NA	NA	FALSE	LOC111136251	voltage-gated potassium channel subunit beta-2-like	GO:0016020; GO:0005737; GO:0055085; GO:0006813; GO:0005249; GO:0016491; GO:0006811; GO:0005886; GO:0044325; GO:0071805; GO:0008076; GO:0015459; GO:1901379	membrane; cytoplasm; transmembrane transport; potassium ion transport; voltage-gated potassium channel activity; oxidoreductase activity; monoatomic ion transport; plasma membrane; transmembrane transporter binding; potassium ion transmembrane transport; voltage-gated potassium channel complex; potassium channel regulator activity; regulation of potassium ion transmembrane transport	1
Affx-1246690149	1	30713550	0.270690295018248	0.490810323859286	0.120680480543412	0.00858886391770177	TRUE	FALSE	0.0440082156905981	1	0.255885032007878	FALSE	FALSE	0.0927552495048227	1.0326615020206	FALSE	0.535711046012709	0.271069398665579	FALSE	0.276380916336957	0.558491947606384	FALSE	0.0657152560336592	1.18233379570514	FALSE	0.920402957467849	0.0360219945124081	FALSE	0.655276257082315	0.183575567744978	FALSE	FALSE	NA	NA	NA	NA	FALSE	NA	NA	NA	FALSE	LOC111129693	regulating synaptic membrane exocytosis protein 2-like, transcript variant X3	GO:0005515; GO:0016020; GO:0006886; GO:0031267; GO:0006887; GO:0046872; GO:0042391; GO:0008270; GO:0044325; GO:0048167; GO:0048791; GO:0050806; GO:0042734; GO:0045202; GO:0048788; GO:0030154	protein binding; membrane; intracellular protein transport; small GTPase binding; exocytosis; metal ion binding; regulation of membrane potential; zinc ion binding; transmembrane transporter binding; regulation of synaptic plasticity; calcium ion-regulated exocytosis of neurotransmitter; positive regulation of synaptic transmission; presynaptic membrane; synapse; cytoskeleton of presynaptic active zone; cell differentiation	1
Affx-1246180402	8	62814480	0.270663505142428	0.217490203144002	0.123785594235324	0.008713099231387	TRUE	FALSE	0.156038776935736	1	0.606429606987135	FALSE	FALSE	0.536715250496121	0.27025606427657	FALSE	0.541126983448441	0.266700809311595	FALSE	NA	NA	FALSE	NA	NA	FALSE	0.516794575919793	0.286682053179507	FALSE	0.673358483232328	0.171753664097235	FALSE	FALSE	NA	NA	NA	NA	FALSE	NA	NA	NA	FALSE	LOC111108426	dedicator of cytokinesis protein 3-like, transcript variant X1	GO:0005515; GO:0005085; GO:0007264; GO:0005737; GO:0005886; GO:0031267	protein binding; guanyl-nucleotide exchange factor activity; small GTPase-mediated signal transduction; cytoplasm; plasma membrane; small GTPase binding	1
Affx-1247458643	3	39364698	0.270645502461103	0.4527579838746	0.112232132836042	0.00826935414739671	TRUE	FALSE	0.156452831807822	1	0.607256816741268	FALSE	FALSE	0.927062942366151	0.0328907786987476	FALSE	0.0243113782000915	1.61419042051788	FALSE	0.913039527019862	0.0395104207186841	FALSE	0.696684137362533	0.156964077701899	FALSE	NA	NA	FALSE	NA	NA	FALSE	FALSE	NA	NA	NA	NA	FALSE	NA	NA	NA	FALSE					1
Affx-1247241866	2	54525198	0.270615175449956	0.23730913021936	0.125078022632044	0.0087610054999636	TRUE	FALSE	0.317498863705053	1	0.87046672010875	FALSE	FALSE	0.37428479314139	0.426797817526085	FALSE	0.176881174042519	0.752318387805555	FALSE	NA	NA	FALSE	NA	NA	FALSE	0.845781905082885	0.0727416105188852	FALSE	0.532138022359993	0.273975708729516	FALSE	FALSE	NA	NA	NA	NA	FALSE	NA	NA	NA	FALSE	LOC111122264	V-type proton ATPase 116 kDa subunit a-like, transcript variant X3	GO:0046961; GO:1902600; GO:0033179; GO:0000220; GO:0016020; GO:0006811; GO:0005886; GO:0007035; GO:0051117; GO:0016471	proton-transporting ATPase activity, rotational mechanism; proton transmembrane transport; proton-transporting V-type ATPase, V0 domain; vacuolar proton-transporting V-type ATPase, V0 domain; membrane; monoatomic ion transport; plasma membrane; vacuolar acidification; ATPase binding; vacuolar proton-transporting V-type ATPase complex	1
Affx-1246986701	2	16020640	0.270591061481098	0.417837935228143	0.122305643279249	0.00865413553463498	TRUE	FALSE	0.134455846450574	1	0.554142992516636	FALSE	FALSE	0.59531357024408	0.225254217540721	FALSE	0.637201621535434	0.195723127687298	FALSE	0.399599623257061	0.39837492989915	FALSE	0.0100342662999194	1.9985143773913	FALSE	0.852691461794184	0.0692080856906019	FALSE	0.688317116072739	0.162211430906066	FALSE	FALSE	NA	NA	NA	NA	FALSE	NA	NA	NA	FALSE	LOC111119456	uncharacterized LOC111119456	GO:0016020	membrane	1
Affx-1246542934	10	9197683	0.270583247824128	0.45067249223008	0.117933855813539	0.00848797572674818	TRUE	FALSE	0.00129413932652497	1	0.0148908738340472	FALSE	FALSE	0.00232662885085695	2.63327289083473	FALSE	0.00529195607885503	2.27638376894222	FALSE	0.217408910480303	0.662722660373346	FALSE	0.950535289491085	0.0220317549197928	FALSE	NA	NA	FALSE	NA	NA	FALSE	FALSE	NA	NA	NA	NA	FALSE	NA	NA	NA	FALSE	LOC111117629	uncharacterized LOC111117629, transcript variant X2			1
Affx-1236923330	5	14337384	0.270572545549265	0.484775460564839	0.123788871007688	0.008713099231387	TRUE	FALSE	0.0604436115954916	1	0.32239036455713	FALSE	FALSE	0.590868955427903	0.228508827486126	FALSE	0.816256340120789	0.0881734324013665	FALSE	0.697451451460024	0.156486017583862	FALSE	0.260877593629659	0.583563220174885	FALSE	0.00703756494887919	2.15257758406817	FALSE	0.0722426195833199	1.14120651449474	FALSE	FALSE	NA	NA	NA	NA	FALSE	NA	NA	NA	FALSE	LOC111134353	putative neural-cadherin 2, transcript variant X2	GO:0005509; GO:0016020; GO:0007156; GO:0007155; GO:0005886; GO:0098609; GO:0046872; GO:0016477; GO:0008013; GO:0016342; GO:0045296; GO:0098742; GO:0007163	calcium ion binding; membrane; homophilic cell adhesion via plasma membrane adhesion molecules; cell adhesion; plasma membrane; cell-cell adhesion; metal ion binding; cell migration; beta-catenin binding; ; cadherin binding; cell-cell adhesion via plasma-membrane adhesion molecules; establishment or maintenance of cell polarity	1
Affx-1247298414	2	9689841	0.270565553924064	0.175690284221431	0.135586827225933	0.00912061719093033	TRUE	FALSE	0.0332870981673809	1	0.207580370477688	FALSE	FALSE	0.550350177100266	0.259360889434294	FALSE	0.705323967547543	0.151611358184624	FALSE	NA	NA	FALSE	NA	NA	FALSE	0.438103079587842	0.358423693995288	FALSE	0.985367650797284	0.006401699531014	FALSE	FALSE	NA	NA	NA	NA	FALSE	NA	NA	NA	FALSE					1
Affx-1246166232	8	60663399	0.270513246668889	0.142448538354128	0.123490698715665	0.0087079664295206	TRUE	FALSE	0.84266912166286	1	0.999976001864479	FALSE	FALSE	0.46365455242056	0.333805471713166	FALSE	0.0214218207462935	1.66914361910347	FALSE	0.000467694293035053	3.33003792946825	FALSE	0.000317033415210574	3.49889496088397	FALSE	0.0437707910460611	1.35881560454442	FALSE	0.0282778474210512	1.54855365317571	FALSE	FALSE	NA	NA	NA	NA	FALSE	NA	NA	NA	FALSE					1
Affx-1246006939	8	12010545	0.270508368056563	0.47722535020945	0.123796438294263	0.008713099231387	TRUE	FALSE	0.152355204083599	1	0.598057996668845	FALSE	FALSE	0.115895295812509	0.935934191682058	FALSE	0.594041164190508	0.226183459460949	FALSE	0.166813173263135	0.777769656038897	FALSE	0.54406037851321	0.264352900669415	FALSE	NA	NA	FALSE	NA	NA	FALSE	FALSE	NA	NA	NA	NA	FALSE	NA	NA	NA	FALSE					1
Affx-1246801852	1	49780749	0.270504049972579	0.360154047114995	0.113818403602217	0.00831828932431348	TRUE	FALSE	0.152346693298698	1	0.598055427650295	FALSE	FALSE	0.0981017490921979	1.00832324935483	FALSE	0.292131154045801	0.534422125639576	FALSE	0.332070730370761	0.478769402627055	FALSE	0.164061595497726	0.784993069254091	FALSE	0.877591666827302	0.0567075092575269	FALSE	0.706221364713792	0.151059148232908	FALSE	FALSE	NA	NA	NA	NA	FALSE	NA	NA	NA	FALSE	LOC111107914	uncharacterized LOC111107914	GO:0016020	membrane	1
Affx-1245364999	5	44155017	0.270464178268287	0.28281969280663	0.120723455404419	0.00858980464877386	TRUE	FALSE	0.194317929486229	1	0.687151524630272	FALSE	FALSE	0.30644790368616	0.513643345173829	FALSE	0.2818817644815	0.549933018634326	FALSE	NA	NA	FALSE	NA	NA	FALSE	0.103445263381502	0.985289390299082	FALSE	0.840870358806562	0.0752709563958214	FALSE	FALSE	NA	NA	NA	NA	FALSE	NA	NA	NA	FALSE					1
Affx-1244803092	5	17046860	0.270436754451357	0.262921490022972	0.127925609191916	0.00886181920646893	TRUE	FALSE	0.0985287439665376	1	0.454088352598163	FALSE	FALSE	0.289315257561442	0.538628662445987	FALSE	0.467503662559737	0.330214982388784	FALSE	NA	NA	FALSE	NA	NA	FALSE	0.67707994029021	0.169360052766334	FALSE	0.183907315145903	0.735400995806426	FALSE	FALSE	NA	NA	NA	NA	FALSE	NA	NA	NA	FALSE	LOC111135949	neurofibromin-like	GO:0043087; GO:0005096	regulation of GTPase activity; GTPase activator activity	1
Affx-1247717364	4	11170683	0.270409187616442	0.366469978829782	0.116868758958088	0.00844416176559405	TRUE	FALSE	0.263181922929979	1	0.802004053836969	FALSE	FALSE	0.965568055670452	0.0152171106359927	FALSE	0.652738897615308	0.185260506322963	FALSE	0.432192705980425	0.364322566881706	FALSE	0.397126874637246	0.401070722073037	FALSE	0.720151505521117	0.142576127054817	FALSE	0.509022373249492	0.293263128537003	FALSE	FALSE	NA	NA	NA	NA	FALSE	NA	NA	NA	FALSE	LOC111128066	uncharacterized LOC111128066, transcript variant X2	GO:0004531; GO:0006259; GO:0016787	deoxyribonuclease II activity; DNA metabolic process; hydrolase activity	1
Affx-1246764455	1	42067929	0.270380595019991	0.223511553533625	0.124617236313503	0.00874315628422889	TRUE	FALSE	0.141289362537104	1	0.571788399092221	FALSE	FALSE	0.37151908935885	0.43001886645194	FALSE	0.43308574130869	0.363426114522046	FALSE	NA	NA	FALSE	NA	NA	FALSE	0.476808484991366	0.321656024760812	FALSE	0.892907293012311	0.049193629827291	FALSE	FALSE	NA	NA	NA	NA	FALSE	NA	NA	NA	FALSE	LOC111125773	protein tyrosine phosphatase type IVA 2-like, transcript variant X1	GO:0004725; GO:0006470; GO:0016311	protein tyrosine phosphatase activity; protein dephosphorylation; dephosphorylation	1
Affx-1244889521	8	57788870	0.270374202650076	0.49952344488987	0.123564370925087	0.00871001306982324	TRUE	FALSE	0.044375816142932	1	0.257506880171017	FALSE	FALSE	0.84161665534992	0.074885678543246	FALSE	0.766016520623587	0.115761863868321	FALSE	0.62996078973015	0.200686481234951	FALSE	0.654886245310746	0.183834131037644	FALSE	0.723318112722741	0.14067065953022	FALSE	0.863047082303182	0.0639655113222034	FALSE	FALSE	NA	NA	NA	NA	FALSE	NA	NA	NA	FALSE					1
Affx-1245795251	6	37300647	0.270365772299404	0.343350299536057	0.117995095941774	0.00848918395558606	TRUE	FALSE	2.42470072684553e-06	0.373212360576791	5.97139776922865e-05	FALSE	TRUE	0.0856345077320578	1.06735119446202	FALSE	0.118885386917329	0.924871524449366	FALSE	0.0967477967136305	1.01435891660371	FALSE	0.0581283643920461	1.23561189699033	FALSE	NA	NA	FALSE	NA	NA	FALSE	FALSE	NA	NA	NA	NA	FALSE	NA	NA	NA	FALSE	LOC111100281	steroid 17-alpha-hydroxylase/17,20 lyase-like	GO:0020037; GO:0004497; GO:0005506; GO:0016705; GO:0016491; GO:0046872; GO:0016020; GO:0005783; GO:0005789; GO:0004508; GO:0042446; GO:0042448	heme binding; monooxygenase activity; iron ion binding; oxidoreductase activity, acting on paired donors, with incorporation or reduction of molecular oxygen; oxidoreductase activity; metal ion binding; membrane; endoplasmic reticulum; endoplasmic reticulum membrane; steroid 17-alpha-monooxygenase activity; hormone biosynthetic process; progesterone metabolic process	1
Affx-1246980337	2	15310256	0.270362271267782	0.265686230349984	0.114892100107476	0.00835698220137027	TRUE	FALSE	0.263114059307629	1	0.801876628505881	FALSE	FALSE	0.509156815488837	0.293148438463454	FALSE	0.857143121201403	0.0669466558382694	FALSE	NA	NA	FALSE	NA	NA	FALSE	0.674403112671151	0.171080433915957	FALSE	0.584351218672586	0.233326045895795	FALSE	FALSE	NA	NA	NA	NA	FALSE	NA	NA	NA	FALSE	LOC111119621	uncharacterized LOC111119621, transcript variant X9			1
Affx-1246341159	9	60063832	0.270359332419251	0.185346606008738	0.113721778040376	0.00831459566240867	TRUE	FALSE	0.31776548623738	1	0.870833492241031	FALSE	FALSE	0.575146798745566	0.240221293139444	FALSE	0.96743826577478	0.0143767386488617	FALSE	NA	NA	FALSE	NA	NA	FALSE	0.783865192859779	0.105758619753223	FALSE	0.694207820479895	0.158510498166575	FALSE	FALSE	NA	NA	NA	NA	FALSE	NA	NA	NA	FALSE	LOC111112640	excitatory amino acid transporter 3-like, transcript variant X1	GO:0016020; GO:0015293; GO:0005886; GO:0005313; GO:0015813; GO:0015175; GO:0015501; GO:0015804; GO:1902475	membrane; symporter activity; plasma membrane; L-glutamate transmembrane transporter activity; L-glutamate transmembrane transport; neutral L-amino acid transmembrane transporter activity; glutamate:sodium symporter activity; neutral amino acid transport; L-alpha-amino acid transmembrane transport	1
Affx-1246551998	4	10409174	0.270322950604731	0.157052385027701	0.110503651982556	0.00820736797232851	TRUE	FALSE	0.0140048273828282	1	0.106001034401667	FALSE	FALSE	0.16007516930449	0.795676030169316	FALSE	0.0358796858608627	1.44515136801064	FALSE	0.00575853987834517	2.23968762129278	FALSE	0.832931769722448	0.0793905727188693	FALSE	NA	NA	FALSE	NA	NA	FALSE	FALSE	NA	NA	NA	NA	FALSE	NA	NA	NA	FALSE	LOC111129961	protein O-mannosyl-transferase 2-like	GO:0016020; GO:0000030; GO:0006493; GO:0005783; GO:0016740; GO:0016757; GO:0005789; GO:0006486; GO:0035269; GO:0004169	membrane; mannosyltransferase activity; protein O-linked glycosylation; endoplasmic reticulum; transferase activity; glycosyltransferase activity; endoplasmic reticulum membrane; protein glycosylation; protein O-linked mannosylation; dolichyl-phosphate-mannose-protein mannosyltransferase activity	1
Affx-1245748699	6	31174055	0.270309451427417	0.431376064141255	0.113228395754449	0.00829585166190541	TRUE	FALSE	0.0340422780102393	1	0.211087357435203	FALSE	FALSE	0.29267328929278	0.533616911464692	FALSE	0.946896228578847	0.0236976132089617	FALSE	0.383514038434586	0.416218734184133	FALSE	0.39244543558079	0.406220717704655	FALSE	0.842718804139106	0.0743173152721409	FALSE	0.319415837141496	0.495643554657626	FALSE	FALSE	NA	NA	NA	NA	FALSE	NA	NA	NA	FALSE					1
Affx-1245146664	5	13893496	0.270297591895758	0.395860546822215	0.122389410691408	0.00865712894378494	TRUE	FALSE	7.57647016441449e-05	1	0.00128024795715978	FALSE	TRUE	0.000321742654621781	3.49249135924453	FALSE	0.24353458915767	0.613439347330323	FALSE	0.234351852145357	0.63013160978478	FALSE	0.296079096878486	0.528592252626834	FALSE	NA	NA	FALSE	NA	NA	FALSE	FALSE	NA	NA	NA	NA	FALSE	NA	NA	NA	FALSE					1
Affx-1246439748	9	80688414	0.270279223808769	0.271167064546642	0.11889110480173	0.00852579665040822	TRUE	FALSE	0.253319065372996	1	0.787508560778738	FALSE	FALSE	0.397424704987037	0.400745139475676	FALSE	0.836769404427205	0.0773942076968702	FALSE	NA	NA	FALSE	NA	NA	FALSE	0.499032752066745	0.301870950218137	FALSE	0.0324549460695431	1.48871910820038	FALSE	FALSE	NA	NA	NA	NA	FALSE	NA	NA	NA	FALSE					1
Affx-1246002585	8	11423265	0.270227633735325	0.465038511778749	0.118587422864463	0.00851309972177714	TRUE	FALSE	0.0132295507085259	1	0.101349077971681	FALSE	FALSE	0.000748707575987081	3.12568777233111	FALSE	0.269715314039309	0.569094394244355	FALSE	0.467983359961887	0.329769588817348	FALSE	0.647133156726378	0.189006347953404	FALSE	NA	NA	FALSE	NA	NA	FALSE	FALSE	NA	NA	NA	NA	FALSE	NA	NA	NA	FALSE					1
Affx-1247769570	4	17175266	0.27019963743952	0.389013107517679	0.123885003124903	0.0087157811630339	TRUE	FALSE	0.000580710796903737	1	0.0074948504586802	FALSE	TRUE	0.0941810623567609	1.02603641504984	FALSE	0.0465612468074364	1.33197539875465	FALSE	0.697890403603199	0.156212773433409	FALSE	0.654749052388509	0.18392512145216	FALSE	NA	NA	FALSE	NA	NA	FALSE	FALSE	NA	NA	NA	NA	FALSE	NA	NA	NA	FALSE					1
Affx-1246724761	1	35493142	0.270161611259131	0.440035133552543	0.124386662389735	0.00873259759035866	TRUE	FALSE	0.000438340642317213	1	0.00588382576141168	FALSE	TRUE	0.00575908820421813	2.23964626991394	FALSE	0.0384827953756657	1.41473338850188	FALSE	0.0924733579338296	1.0339833717899	FALSE	0.306567939977257	0.513473264416352	FALSE	NA	NA	FALSE	NA	NA	FALSE	FALSE	NA	NA	NA	NA	FALSE	NA	NA	NA	FALSE					1
Affx-1245544234	5	7000415	0.270150273662512	0.467820368451871	0.123964946845523	0.00871900686842935	TRUE	FALSE	0.0375286778702937	1	0.227222548441251	FALSE	FALSE	0.640371163347713	0.193568233093988	FALSE	0.920214468499553	0.0361109426207568	FALSE	0.498037559322539	0.302737903843831	FALSE	0.602666889960599	0.219922667669967	FALSE	NA	NA	FALSE	NA	NA	FALSE	FALSE	NA	NA	NA	NA	FALSE	NA	NA	NA	FALSE	LOC111134457	matrix metalloproteinase-2-like	GO:0008270; GO:0006508; GO:0004222; GO:0008237; GO:0031012; GO:0046872; GO:0016020; GO:0008233; GO:0016787; GO:0030198; GO:0030574	zinc ion binding; proteolysis; metalloendopeptidase activity; metallopeptidase activity; extracellular matrix; metal ion binding; membrane; peptidase activity; hydrolase activity; extracellular matrix organization; collagen catabolic process	1
Affx-1245152678	5	14544613	0.270119148414124	0.416197468582496	0.120003051063518	0.00856614787488952	TRUE	FALSE	0.00330468349119352	1	0.0327238926690683	FALSE	FALSE	0.646441103361014	0.189471037141661	FALSE	0.422078870650378	0.37460638816691	FALSE	0.0297426490411859	1.52662035347598	FALSE	0.0723396105949244	1.14062383338102	FALSE	NA	NA	FALSE	NA	NA	FALSE	FALSE	NA	NA	NA	NA	FALSE	NA	NA	NA	FALSE					1
Affx-1247942550	4	42540867	0.270110439357415	0.218498265843881	0.115745215248194	0.00839653187003932	TRUE	FALSE	0.282203437092182	1	0.828713826970632	FALSE	FALSE	0.948475321701037	0.0229739644996116	FALSE	0.170448008541209	0.76840806856015	FALSE	NA	NA	FALSE	NA	NA	FALSE	0.00774122147392821	2.11119050733611	FALSE	0.00834185751875449	2.07873723229733	FALSE	FALSE	NA	NA	NA	NA	FALSE	NA	NA	NA	FALSE	LOC111130322	PHD finger protein 10-like	GO:0071564; GO:0046872; GO:0005634; GO:0008270; GO:0007399	; metal ion binding; nucleus; zinc ion binding; nervous system development	1
Affx-1247506591	3	47281404	0.270108383931941	0.498896446106031	0.123045501039018	0.00868722804749272	TRUE	FALSE	0.0874431601924937	1	0.419019914074556	FALSE	FALSE	0.859564074936369	0.0657217439285381	FALSE	0.962124074031321	0.0167689184065122	FALSE	0.0950245711198407	1.02216408184806	FALSE	0.0458891714900697	1.33828978324104	FALSE	0.493191306913879	0.306984586968044	FALSE	0.715991094365995	0.145092379496278	FALSE	FALSE	NA	NA	NA	NA	FALSE	NA	NA	NA	FALSE					1
Affx-1246827739	1	55359715	0.270077926216172	0.492703031394982	0.105732554810447	0.00802098816232589	TRUE	FALSE	0.174615830724981	1	0.646938097990609	FALSE	FALSE	0.0108869287368219	1.96309461985615	FALSE	0.922047950715109	0.0352464930575691	FALSE	0.0759496893506868	1.11947399814824	FALSE	0.782643462324074	0.106436038209676	FALSE	0.881980811697998	0.0545408632404321	FALSE	0.662037236075863	0.179117583116965	FALSE	FALSE	NA	NA	NA	NA	FALSE	NA	NA	NA	FALSE	LOC111100085	nucleosome assembly protein 1-like 1	GO:0005634; GO:0006334	nucleus; nucleosome assembly	1
Affx-1245236841	5	26854886	0.270071407000657	0.32953470564389	0.106248656945453	0.00803732852155508	TRUE	FALSE	0.348442117869017	1	0.902103389705433	FALSE	FALSE	0.553842149544491	0.256613995831295	FALSE	0.801897930785828	0.0958809071740763	FALSE	0.910515563295346	0.0407126264802387	FALSE	0.144396892783112	0.840442152068787	FALSE	0.135702849048613	0.867411034336559	FALSE	0.158595520831854	0.799709082500628	FALSE	FALSE	NA	NA	NA	NA	FALSE	NA	NA	NA	FALSE	LOC111133570	A disintegrin and metalloproteinase with thrombospondin motifs 15-like	GO:0016020; GO:0006508; GO:0004222; GO:0008237; GO:0030198; GO:0046872; GO:0005576; GO:0031012	membrane; proteolysis; metalloendopeptidase activity; metallopeptidase activity; extracellular matrix organization; metal ion binding; extracellular region; extracellular matrix	1
Affx-1246316448	9	52055304	0.270068171179449	0.359443268321247	0.123372123891272	0.00870236859806382	TRUE	FALSE	0.151867495405149	1	0.59685388003789	FALSE	FALSE	0.19570708625856	0.708393448908821	FALSE	0.488583932447963	0.311060819319042	FALSE	0.458727859294402	0.338444883651709	FALSE	0.407357587945235	0.390024189572923	FALSE	0.45567347511385	0.341346251090497	FALSE	0.780476944554086	0.107639921558421	FALSE	FALSE	NA	NA	NA	NA	FALSE	NA	NA	NA	FALSE					1
Affx-1247944174	4	42705520	0.27004029959864	0.302689968920319	0.140572400790787	0.00929251771585768	TRUE	FALSE	0.0017013643450744	1	0.0187859183183785	FALSE	FALSE	0.674256085004921	0.171175125450325	FALSE	0.798314216984103	0.0978261364150744	FALSE	0.925976009605963	0.0334002649711059	FALSE	0.366892097636831	0.435461642263343	FALSE	0.960066293767061	0.0176987773529643	FALSE	0.943051382805729	0.0254646437832968	FALSE	FALSE	NA	NA	NA	NA	FALSE	NA	NA	NA	FALSE					1
Affx-1245788680	6	36505350	0.270032783273295	0.258277555065087	0.124345590630837	0.00873131285869661	TRUE	FALSE	0.168587906307323	1	0.634377683088363	FALSE	FALSE	0.793429665358925	0.100491565821998	FALSE	0.408500905859025	0.388806976073697	FALSE	NA	NA	FALSE	NA	NA	FALSE	0.618199184138725	0.208871572427492	FALSE	0.932076093267473	0.0305486310610526	FALSE	FALSE	NA	NA	NA	NA	FALSE	NA	NA	NA	FALSE	LOC111101093	leucine-rich repeat-containing G-protein coupled receptor 4-like, transcript variant X2	GO:0005515	protein binding	1
Affx-1244853136	6	2379510	0.270028989366389	0.271167064546642	0.139306732774995	0.00925462814010448	TRUE	FALSE	0.00452885425002114	1	0.0424679119144474	FALSE	FALSE	0.541279551194178	0.26657837965433	FALSE	0.395451682556407	0.402906572295313	FALSE	NA	NA	FALSE	NA	NA	FALSE	0.988036902253009	0.00522683461726897	FALSE	0.748054210804627	0.126066928071097	FALSE	FALSE	NA	NA	NA	NA	FALSE	NA	NA	NA	FALSE					1
Affx-1245788919	6	36541229	0.27001545803583	0.32	0.119649535206571	0.00855553584844418	TRUE	FALSE	4.37020989233099e-06	0.672667076837478	0.000101366346720536	FALSE	TRUE	0.634905738342668	0.197290747710191	FALSE	0.0842715006423868	1.07431927242615	FALSE	0.156274713679945	0.806111288120786	FALSE	0.067590392794991	1.17011502968905	FALSE	NA	NA	FALSE	NA	NA	FALSE	FALSE	NA	NA	NA	NA	FALSE	NA	NA	NA	FALSE	LOC111100638	selenium-binding protein 1-like, transcript variant X2	GO:0005515; GO:0008430	protein binding; selenium binding	1
Affx-1246364145	9	65057801	0.270010814216587	0.289839196432593	0.116484469797043	0.00843034945677575	TRUE	FALSE	0.25801005329615	1	0.794743193066442	FALSE	FALSE	0.702512309214079	0.153346061776026	FALSE	0.50271923652837	0.298674496195674	FALSE	NA	NA	FALSE	NA	NA	FALSE	0.268603833818875	0.570887792879144	FALSE	0.538809654261237	0.268564631295713	FALSE	FALSE	NA	NA	NA	NA	FALSE	NA	NA	NA	FALSE					1
Affx-1247308491	3	12024355	0.270009733939737	0.241186433043557	0.108263639101042	0.00811513484049477	TRUE	FALSE	2.19628581809664e-05	1	0.000427268085701786	FALSE	TRUE	0.000314177373756556	3.50282509493737	FALSE	0.00398227730353108	2.39986850141555	FALSE	0.527047724423787	0.278150057433603	FALSE	0.432585467220964	0.363928074845515	FALSE	NA	NA	FALSE	NA	NA	FALSE	FALSE	NA	NA	NA	NA	FALSE	NA	NA	NA	FALSE					1
Affx-1244993766	3	18398301	0.270002423008787	0.47303815143462	0.11750103058994	0.00846907136836357	TRUE	FALSE	0.00103301408030823	1	0.0122886281980928	FALSE	FALSE	0.0318171334607138	1.49733895034225	FALSE	0.0129667417757251	1.88716913776245	FALSE	0.190456408877765	0.720204408703124	FALSE	0.725840368759948	0.139158881489355	FALSE	0.0750524254115167	1.12463526843313	FALSE	0.974706137894965	0.0111262990984607	FALSE	FALSE	NA	NA	NA	NA	FALSE	NA	NA	NA	FALSE	LOC111126083	GA-binding protein alpha chain-like, transcript variant X2	GO:0006355; GO:0003700; GO:0043565; GO:0006357; GO:0005634; GO:0003677; GO:0000981; GO:0030154	regulation of DNA-templated transcription; DNA-binding transcription factor activity; sequence-specific DNA binding; regulation of transcription by RNA polymerase II; nucleus; DNA binding; DNA-binding transcription factor activity, RNA polymerase II-specific; cell differentiation	1
Affx-1246924826	1	9087874	0.269961555459717	0.394014684023242	0.122127029657616	0.00864831777086772	TRUE	FALSE	0.231071275995271	1	0.752034547140613	FALSE	FALSE	0.792810836147928	0.100830422540076	FALSE	0.187840138291138	0.726211600697302	FALSE	0.968915177677098	0.0137142409876157	FALSE	0.46275054515702	0.334653060941247	FALSE	0.543226625744472	0.26501895166844	FALSE	0.260917314106141	0.583497100772292	FALSE	FALSE	NA	NA	NA	NA	FALSE	NA	NA	NA	FALSE	LOC111114550	uncharacterized LOC111114550, transcript variant X2	GO:0016020	membrane	1
Affx-1245749093	6	31216120	0.269959572876005	0.303532273321022	0.118001881974141	0.00848918395558606	TRUE	FALSE	0.296107930507575	1	0.846823497319216	FALSE	FALSE	0.858275187800249	0.0663734424758848	FALSE	0.889922230922229	0.0506479440933536	FALSE	0.771375715972962	0.112734037475354	FALSE	0.297033542805809	0.527194504780709	FALSE	0.720741776407863	0.142220304168421	FALSE	0.915939100870706	0.0381334008245412	FALSE	FALSE	NA	NA	NA	NA	FALSE	NA	NA	NA	FALSE	LOC111100600	protein RFT1 homolog, transcript variant X1	GO:0016020; GO:0006488; GO:0005783; GO:0005789; GO:0034203	membrane; dolichol-linked oligosaccharide biosynthetic process; endoplasmic reticulum; endoplasmic reticulum membrane; glycolipid translocation	1
Affx-1247880096	4	32598851	0.269933786002115	0.470159902707085	0.122190488667489	0.00865079145019455	TRUE	FALSE	0.164713235793101	1	0.625763938455138	FALSE	FALSE	0.475042293717291	0.323267722774391	FALSE	0.176051320563281	0.754360712932933	FALSE	0.510001979957013	0.292428137857483	FALSE	0.514871037112057	0.288301537724507	FALSE	NA	NA	FALSE	NA	NA	FALSE	FALSE	NA	NA	NA	NA	FALSE	NA	NA	NA	FALSE					1
Affx-1247802979	4	20953405	0.269897905871646	0.276583036800144	0.118665982537989	0.00851646204215755	TRUE	FALSE	0.298348559397125	1	0.849214228326149	FALSE	FALSE	0.409471080320213	0.387776765700545	FALSE	0.786134533162111	0.104503125703248	FALSE	0.220635491240225	0.656324626029982	FALSE	0.517678232978049	0.285940095586545	FALSE	0.321959269055278	0.49219906725888	FALSE	0.68589389776001	0.163743060942277	FALSE	FALSE	NA	NA	NA	NA	FALSE	NA	NA	NA	FALSE	LOC111129015	protein-cysteine N-palmitoyltransferase HHAT-like	GO:0016020; GO:0005886; GO:0005739; GO:0005811; GO:0009247	membrane; plasma membrane; mitochondrion; lipid droplet; glycolipid biosynthetic process	1
Affx-1247253818	2	57634243	0.2698955341262	0.459128868069006	0.127000382306492	0.00882584068222045	TRUE	FALSE	0.0168522757376613	1	0.122777447522912	FALSE	FALSE	0.0364125444616069	1.43874897206785	FALSE	0.297974405051215	0.52582103868351	FALSE	0.832120329908484	0.0798138674152665	FALSE	0.248535340979886	0.604611847167068	FALSE	0.67516701099617	0.170588785713462	FALSE	0.669160041972644	0.174470000269268	FALSE	FALSE	NA	NA	NA	NA	FALSE	NA	NA	NA	FALSE					1
Affx-1247764844	4	16635554	0.269834400640719	0.483337687491554	0.123833707776347	0.0087148724083993	TRUE	FALSE	0.0074194472758588	1	0.0635791528865084	FALSE	FALSE	0.0504773469842495	1.29690347904877	FALSE	0.780621415828212	0.107559538311705	FALSE	0.278890190491664	0.554566761066552	FALSE	0.369293595952837	0.432628223533586	FALSE	0.652558181267106	0.185380761113362	FALSE	0.760558980416691	0.118867101300289	FALSE	FALSE	NA	NA	NA	NA	FALSE	NA	NA	NA	FALSE	LOC111128120	probable glycoprotein hormone G-protein coupled receptor			1
Affx-1247800062	4	2064314	0.269827227980769	0.202153056168641	0.12299506295696	0.00868607496612021	TRUE	FALSE	0.00821380156196599	1	0.0691352627669583	FALSE	FALSE	0.0900755713631797	1.04539297440007	FALSE	0.000196931689978703	3.70568439216316	FALSE	0.204122449791657	0.6901092280891	FALSE	0.00941314807653174	2.02626510945021	FALSE	NA	NA	FALSE	NA	NA	FALSE	FALSE	NA	NA	NA	NA	FALSE	NA	NA	NA	FALSE	LOC111130064	semaphorin-1A-like	GO:0005515; GO:0030215; GO:0016020; GO:0005886; GO:0007411; GO:0030335; GO:0045499; GO:0050919; GO:0071526	protein binding; semaphorin receptor binding; membrane; plasma membrane; axon guidance; positive regulation of cell migration; ; negative chemotaxis; semaphorin-plexin signaling pathway	1
Affx-1247843741	4	27473928	0.269826326838334	0.428359983784514	0.11091557465383	0.0082243203797866	TRUE	FALSE	0.31318677825898	1	0.865438794444871	FALSE	FALSE	0.221459482014092	0.654705720218968	FALSE	0.590317773933729	0.228914140368283	FALSE	0.911412766062413	0.0402848925939995	FALSE	0.911739700435604	0.0401291340402279	FALSE	0.981462645824317	0.00812622486793532	FALSE	0.794530937805414	0.0998891873721719	FALSE	FALSE	NA	NA	NA	NA	FALSE	NA	NA	NA	FALSE	LOC111127977	WD repeat-containing and planar cell polarity effector protein fritz homolog	GO:0005515; GO:0016020; GO:0005737; GO:0005856; GO:0005886; GO:0030030; GO:0005929; GO:0042995; GO:0007399; GO:0044782; GO:0045184; GO:0097541	protein binding; membrane; cytoplasm; cytoskeleton; plasma membrane; cell projection organization; cilium; cell projection; nervous system development; cilium organization; establishment of protein localization; axonemal basal plate	1
Affx-1245689650	5	92770855	0.269814940552716	0.37059952254403	0.121370298306743	0.00862013522198211	TRUE	FALSE	0.0834554497962459	1	0.405580521851729	FALSE	FALSE	0.348394698140182	0.457928462694177	FALSE	0.743549599048141	0.128690056228162	FALSE	0.369760215380519	0.432079818894001	FALSE	0.410422218004257	0.386769136942373	FALSE	0.163806182524036	0.78566971072333	FALSE	0.725269689427494	0.139500472254852	FALSE	FALSE	NA	NA	NA	NA	FALSE	NA	NA	NA	FALSE					1
Affx-1245155284	5	14843002	0.269805787453628	0.316764109724787	0.123547057648788	0.00870998810822792	TRUE	FALSE	0.21009930186963	1	0.716865919215011	FALSE	FALSE	0.830789863710492	0.0805088108387376	FALSE	0.0403387653280814	1.39427739862219	FALSE	0.552197120057199	0.257905862721255	FALSE	0.468868498501262	0.328948944882495	FALSE	0.655380516894071	0.183506473437568	FALSE	0.884675410446217	0.0532160437762754	FALSE	FALSE	NA	NA	NA	NA	FALSE	NA	NA	NA	FALSE	LOC111138181; LOC111138177	ubiquitin-protein ligase E3B-like; tripartite motif-containing protein 45-like	GO:0004842; GO:0061630; GO:0000209; GO:0016740; GO:0045202; GO:0006511; GO:0014069; GO:0008270	ubiquitin-protein transferase activity; ubiquitin protein ligase activity; protein polyubiquitination; transferase activity; synapse; ubiquitin-dependent protein catabolic process; postsynaptic density; zinc ion binding	1
Affx-1244987122	2	7165199	0.269800523818091	0.478356830773389	0.110916697969663	0.0082243203797866	TRUE	FALSE	0.0149085260589747	1	0.111368203589214	FALSE	FALSE	0.00865816136396003	2.06257432441055	FALSE	0.116271771252804	0.934525711558949	FALSE	0.150065043187776	0.823720462445238	FALSE	0.92621939999895	0.0332861267925068	FALSE	0.918892789532972	0.0367351563291662	FALSE	0.474580791971817	0.323689843256186	FALSE	FALSE	NA	NA	NA	NA	FALSE	NA	NA	NA	FALSE	LOC111122049	ABC transporter G family member 14-like	GO:0005524; GO:0016020; GO:0016887; GO:0140359; GO:0000166; GO:0005886; GO:0055085; GO:0042626	ATP binding; membrane; ATP hydrolysis activity; ABC-type transporter activity; nucleotide binding; plasma membrane; transmembrane transport; ATPase-coupled transmembrane transporter activity	1
Affx-1246644984	1	2478320	0.269783813131526	0.205252916535291	0.121264131779702	0.00861553352376911	TRUE	FALSE	0.246969766049184	1	0.77758911923246	FALSE	FALSE	0.550840215089303	0.258974360801063	FALSE	0.415675445958614	0.38124562860812	FALSE	NA	NA	FALSE	NA	NA	FALSE	0.436817333990219	0.359700136084149	FALSE	0.549339714487014	0.260159002545939	FALSE	FALSE	NA	NA	NA	NA	FALSE	NA	NA	NA	FALSE	LOC111131721	origin recognition complex subunit 4-like, transcript variant X5	GO:0005634; GO:0003677; GO:0006260; GO:0000808; GO:0005737; GO:0003688; GO:0006270; GO:0005664	nucleus; DNA binding; DNA replication; origin recognition complex; cytoplasm; DNA replication origin binding; DNA replication initiation; nuclear origin of replication recognition complex	1
Affx-1245201671	5	21325226	0.269779149718854	0.453987658213594	0.123140146615763	0.00869191501770761	TRUE	FALSE	0.206012964651329	1	0.70921521621295	FALSE	FALSE	0.455054678515939	0.341936416197785	FALSE	0.801258909527473	0.0962271283472537	FALSE	0.175892262983842	0.754753263540404	FALSE	0.717891046315561	0.143941463243016	FALSE	0.00102545936298419	2.98908154522386	FALSE	0.00400822537040121	2.39704786738784	FALSE	FALSE	NA	NA	NA	NA	FALSE	NA	NA	NA	FALSE					1
Affx-1247118490	2	3657170	0.269778871658478	0.20936083960182	0.117708732763352	0.00847896080360194	TRUE	FALSE	1.32448393421889e-05	1	0.000272220445505281	FALSE	TRUE	0.00252264305716627	2.59814419588343	FALSE	0.150627578673318	0.8220955051001	FALSE	0.710954654031199	0.148158098471439	FALSE	0.0848215431296373	1.07149383083186	FALSE	NA	NA	FALSE	NA	NA	FALSE	FALSE	NA	NA	NA	NA	FALSE	NA	NA	NA	FALSE	LOC111118869	lipopolysaccharide-induced tumor necrosis factor-alpha factor homolog	GO:0046872; GO:0016020; GO:0008270; GO:0005765; GO:0010008; GO:0031902	metal ion binding; membrane; zinc ion binding; lysosomal membrane; endosome membrane; late endosome membrane	1
Affx-1247975918	4	46945349	0.269771379537045	0.250753569659024	0.11765028661029	0.00847564078525495	TRUE	FALSE	0.265389993009903	1	0.804906304364076	FALSE	FALSE	0.522482319631287	0.281928401133627	FALSE	0.940917343383521	0.0264485262955019	FALSE	NA	NA	FALSE	NA	NA	FALSE	0.396884274026925	0.401336109051103	FALSE	0.67743050531051	0.169135250576349	FALSE	FALSE	NA	NA	NA	NA	FALSE	NA	NA	NA	FALSE					1
Affx-1247913856	4	36661806	0.269762071287309	0.221511643619657	0.104705749982968	0.00797747567261843	TRUE	FALSE	0.451376381052314	1	0.980021995323028	FALSE	FALSE	0.607869256830951	0.216189820633158	FALSE	0.722879301033852	0.140934210687365	FALSE	NA	NA	FALSE	NA	NA	FALSE	0.0403368210087523	1.3942983320221	FALSE	0.176155339079753	0.754104189282424	FALSE	FALSE	NA	NA	NA	NA	FALSE	NA	NA	NA	FALSE					1
Affx-1247741942	4	14103612	0.269760625906853	0.205252916535291	0.125461899210501	0.00877370733242661	TRUE	FALSE	0.142054803520454	1	0.573634268506752	FALSE	FALSE	0.442102337547628	0.354477188823255	FALSE	0.739371239738853	0.131137446737809	FALSE	NA	NA	FALSE	NA	NA	FALSE	0.837341931619626	0.0770971600576268	FALSE	0.63466791863401	0.197453453966419	FALSE	FALSE	NA	NA	NA	NA	FALSE	NA	NA	NA	FALSE	LOC111130353	tubulin polyglutamylase ttll6-like, transcript variant X2	GO:0036211; GO:0000166; GO:0005524; GO:0036064; GO:0016874; GO:0005874; GO:0015631; GO:0000226; GO:0070740	protein modification process; nucleotide binding; ATP binding; ciliary basal body; ligase activity; microtubule; tubulin binding; microtubule cytoskeleton organization; tubulin-glutamic acid ligase activity	1
Affx-1247828841	4	24836663	0.269731920398315	0.47606504211522	0.107682349930985	0.00809318501703055	TRUE	FALSE	0.258748041138109	1	0.795767688014381	FALSE	FALSE	0.45626287131497	0.340784870782661	FALSE	0.622148681508369	0.206105814919545	FALSE	0.702923975096007	0.153091643659718	FALSE	0.766904853703122	0.115258513593242	FALSE	NA	NA	FALSE	NA	NA	FALSE	FALSE	NA	NA	NA	NA	FALSE	NA	NA	NA	FALSE	LOC111128911	thyrotropin-releasing hormone receptor-like, transcript variant X2	GO:0016020; GO:0007186; GO:0004930; GO:0007165; GO:0005886	membrane; G protein-coupled receptor signaling pathway; G protein-coupled receptor activity; signal transduction; plasma membrane	1
Affx-1247575930	3	55044539	0.269727495042823	0.423714247105986	0.103133712487783	0.0079191646163771	TRUE	FALSE	0.172325583161526	1	0.642302549540035	FALSE	FALSE	0.56044517437272	0.251466865909307	FALSE	0.62321563397694	0.20536166049475	FALSE	0.957256010477922	0.0189718980968065	FALSE	0.123034512201293	0.909973048266376	FALSE	0.331450678048323	0.479581088209752	FALSE	0.110503671647016	0.956623291666225	FALSE	FALSE	NA	NA	NA	NA	FALSE	NA	NA	NA	FALSE	LOC111127095	succinate dehydrogenase cytochrome b560 subunit, mitochondrial-like	GO:0009055; GO:0016020; GO:0006099; GO:0046872; GO:0005739; GO:0006121	electron transfer activity; membrane; tricarboxylic acid cycle; metal ion binding; mitochondrion; mitochondrial electron transport, succinate to ubiquinone	1
Affx-1245831381	6	5272789	0.269696553729211	0.457969460835098	0.111836416522469	0.00825413493474387	TRUE	FALSE	0.328186055903967	1	0.88135262864511	FALSE	FALSE	0.85884440634959	0.0660855085604218	FALSE	0.170687134138846	0.767799213408323	FALSE	0.445872897402244	0.350788925646314	FALSE	0.193544746009932	0.713218613597751	FALSE	0.055161681453913	1.25836250400768	FALSE	0.0191268180587352	1.71835727328024	FALSE	FALSE	NA	NA	NA	NA	FALSE	NA	NA	NA	FALSE	LOC111099519	vacuolar protein sorting-associated protein 13D-like, transcript variant X1	GO:0005515; GO:0006869; GO:0006623; GO:0007005; GO:0045053	protein binding; lipid transport; protein targeting to vacuole; mitochondrion organization; protein retention in Golgi apparatus	1
Affx-1246592184	1	1522293	0.269696009020299	0.247902346741138	0.115469366192184	0.00838249598652308	TRUE	FALSE	0.236978295898276	1	0.761819888950681	FALSE	FALSE	0.392880991373503	0.405738983001125	FALSE	0.880152346594036	0.0554421488059037	FALSE	NA	NA	FALSE	NA	NA	FALSE	0.737370296186012	0.13231436125436	FALSE	0.791137081416252	0.101748259176649	FALSE	FALSE	NA	NA	NA	NA	FALSE	NA	NA	NA	FALSE	LOC111114430	homeobox protein Hox-B7-like	GO:0005634; GO:0003677; GO:0006355; GO:0003700; GO:0000981; GO:0006357; GO:0000978; GO:0009952; GO:0000122	nucleus; DNA binding; regulation of DNA-templated transcription; DNA-binding transcription factor activity; DNA-binding transcription factor activity, RNA polymerase II-specific; regulation of transcription by RNA polymerase II; RNA polymerase II cis-regulatory region sequence-specific DNA binding; anterior/posterior pattern specification; negative regulation of transcription by RNA polymerase II	1
Affx-1246010033	8	1263009	0.269694149543437	0.257343362911581	0.124327562362464	0.00873089646328144	TRUE	FALSE	0.189295706455704	1	0.677185525806918	FALSE	FALSE	0.328379715915767	0.483623677185735	FALSE	0.758092682846453	0.12027769517515	FALSE	NA	NA	FALSE	NA	NA	FALSE	0.731607559955509	0.135721815456423	FALSE	0.859284504553842	0.0658630197534766	FALSE	FALSE	NA	NA	NA	NA	FALSE	NA	NA	NA	FALSE	LOC111108441	uncharacterized LOC111108441	GO:0005524; GO:0006468; GO:0004672	ATP binding; protein phosphorylation; protein kinase activity	1
Affx-1247838519	4	27023864	0.269687550003392	0.421070222062069	0.121564906814526	0.00862586314187927	TRUE	FALSE	0.252135491428924	1	0.785717550588775	FALSE	FALSE	0.783211488915964	0.106120950499849	FALSE	0.201164680800172	0.696448267552826	FALSE	0.175511648836187	0.75569405379994	FALSE	0.904106015044484	0.0437806413727607	FALSE	0.0079528476917791	2.09947733481787	FALSE	0.0542963345075215	1.26522948821759	FALSE	FALSE	NA	NA	NA	NA	FALSE	NA	NA	NA	FALSE	LOC111128800	FERM domain-containing protein 5-like, transcript variant X2	GO:0005856; GO:0008092; GO:0016020; GO:0031032	cytoskeleton; cytoskeletal protein binding; membrane; actomyosin structure organization	1
Affx-1246177443	8	62247163	0.269668064883706	0.2720742308905	0.111420461398145	0.00823983532055758	TRUE	FALSE	0.296962270698566	1	0.847776720606015	FALSE	FALSE	0.44801635192757	0.348706134612766	FALSE	0.661857080194409	0.179235780928858	FALSE	NA	NA	FALSE	NA	NA	FALSE	0.214036557347875	0.669512043012888	FALSE	0.445171644293167	0.351472506330141	FALSE	FALSE	NA	NA	NA	NA	FALSE	NA	NA	NA	FALSE	LOC111107557	neuronal acetylcholine receptor subunit beta-4-like, transcript variant X2	GO:0006811; GO:0016020; GO:0005216; GO:0004888; GO:0034220; GO:0005230	monoatomic ion transport; membrane; monoatomic ion channel activity; transmembrane signaling receptor activity; monoatomic ion transmembrane transport; extracellular ligand-gated monoatomic ion channel activity	1
Affx-1245647944	5	85618065	0.269650852253093	0.44503941263907	0.121733205350759	0.00863233546714417	TRUE	FALSE	0.00497593792411608	1	0.0459069073523055	FALSE	FALSE	0.104226540694811	0.982021676337819	FALSE	0.797001326151826	0.0985409559690807	FALSE	0.287571611179686	0.541253989348089	FALSE	0.773284245977209	0.111660837558741	FALSE	NA	NA	FALSE	NA	NA	FALSE	FALSE	NA	NA	NA	NA	FALSE	NA	NA	NA	FALSE	LOC111134787	fibrillin-2-like, transcript variant X1	GO:0005509; GO:0008061; GO:0016020; GO:0005654; GO:0005768; GO:0007219; GO:0005770; GO:0005112; GO:0045595; GO:0009653; GO:0050877; GO:0120036	calcium ion binding; chitin binding; membrane; nucleoplasm; endosome; Notch signaling pathway; late endosome; Notch binding; regulation of cell differentiation; anatomical structure morphogenesis; nervous system process; plasma membrane bounded cell projection organization	1
Affx-1246583897	1	13147655	0.269628293744394	0.487242916985721	0.11946792713257	0.00854554670902352	TRUE	FALSE	0.0857468726522043	1	0.413222521054992	FALSE	FALSE	0.665387193881831	0.17692556186812	FALSE	0.0584438761054913	1.23326098857274	FALSE	0.735660520459664	0.133322549933544	FALSE	0.693504151569999	0.15895093473699	FALSE	NA	NA	FALSE	NA	NA	FALSE	FALSE	NA	NA	NA	NA	FALSE	NA	NA	NA	FALSE	LOC111131248	uncharacterized LOC111131248	GO:0005515	protein binding	1
Affx-1236577659	2	30573234	0.269607601735026	0.498485653799378	0.123646756213706	0.00871026390263154	TRUE	FALSE	0.0676838608446005	1	0.349854508196043	FALSE	FALSE	0.216144887600414	0.665255032224649	FALSE	0.229536522909637	0.63914820147257	FALSE	0.0561412625617988	1.25071782473584	FALSE	0.295957979769699	0.528769945865379	FALSE	0.517051491291166	0.286466204932967	FALSE	0.481968378555575	0.316981454436085	FALSE	FALSE	NA	NA	NA	NA	FALSE	NA	NA	NA	FALSE	LOC111120232	trichohyalin-like			1
Affx-1246551599	3	67021083	0.269570681169308	0.492375118237917	0.124587474953211	0.00874200650476566	TRUE	FALSE	0.175851004319104	1	0.649435252070656	FALSE	FALSE	0.358909645277863	0.445014870352561	FALSE	0.0210852680284815	1.67602087401593	FALSE	0.772410218539597	0.112151989390306	FALSE	0.965676241015258	0.0151684536137798	FALSE	0.283600529654107	0.547292962397148	FALSE	0.23567160170328	0.627692746566064	FALSE	FALSE	NA	NA	NA	NA	FALSE	NA	NA	NA	FALSE	LOC111123077	amino acid transporter AVT3C-like	GO:0016020; GO:0015179; GO:0003333; GO:1902475; GO:0005774	membrane; L-amino acid transmembrane transporter activity; amino acid transmembrane transport; L-alpha-amino acid transmembrane transport; vacuolar membrane	1
Affx-1245818425	6	43160938	0.26955086503868	0.49717490203144	0.115994198262377	0.00840854519521921	TRUE	FALSE	0.0856497953952734	1	0.412958969961028	FALSE	FALSE	0.44154431078133	0.355025706668101	FALSE	0.181969999005809	0.740000207290875	FALSE	0.0414147320351829	1.38284514430187	FALSE	0.957756572052399	0.0187448592391171	FALSE	0.331593717298749	0.479393706614929	FALSE	0.292640989787149	0.533664842969455	FALSE	FALSE	NA	NA	NA	NA	FALSE	NA	NA	NA	FALSE	LOC111101212	Kv channel-interacting protein 4-like, transcript variant X19	GO:0005509; GO:0046872	calcium ion binding; metal ion binding	1
Affx-1245963786	7	5125060	0.269544062029441	0.174608350975181	0.124913178089941	0.00875625807235623	TRUE	FALSE	0.201231480997092	1	0.700304116904144	FALSE	FALSE	0.494649083926326	0.305702790884783	FALSE	0.192305631310371	0.716007998074513	FALSE	NA	NA	FALSE	NA	NA	FALSE	0.659167351114003	0.181004311599434	FALSE	0.0361403414108688	1.44200774905909	FALSE	FALSE	NA	NA	NA	NA	FALSE	NA	NA	NA	FALSE	LOC111102513	transmembrane protein 45B-like, transcript variant X2	GO:0016020	membrane	1
Affx-1247543270	3	51154371	0.269543023218977	0.274784919598216	0.116499623376688	0.00843057356431953	TRUE	FALSE	0.287572688483811	1	0.835980127372453	FALSE	FALSE	0.558465043073982	0.253004006210337	FALSE	0.687402278468731	0.162789032680671	FALSE	NA	NA	FALSE	NA	NA	FALSE	0.668379227547201	0.174977055938747	FALSE	0.717875344848282	0.143950962087172	FALSE	FALSE	NA	NA	NA	NA	FALSE	NA	NA	NA	FALSE					1
Affx-1247715352	4	10975818	0.26953302781114	0.459511733705689	0.122413727419341	0.00865800035487412	TRUE	FALSE	0.295539291430541	1	0.84595806959404	FALSE	FALSE	0.449480264082676	0.34728937264746	FALSE	0.0274192067769451	1.56194511327293	FALSE	0.0225491814278116	1.6468692191003	FALSE	0.683054785392545	0.165544461707238	FALSE	0.523635882476599	0.280970600800359	FALSE	0.418947456741452	0.377840441659368	FALSE	FALSE	NA	NA	NA	NA	FALSE	NA	NA	NA	FALSE	LOC111131070	RNA polymerase II-associated protein 1-like, transcript variant X1	GO:0006366	transcription by RNA polymerase II	1
Affx-1246965943	2	13610116	0.269529827917097	0.392775100220711	0.119062679117432	0.00853195296068983	TRUE	FALSE	0.182596287889075	1	0.663865344580836	FALSE	FALSE	0.701247729752438	0.154128531735903	FALSE	0.804707533836965	0.0943619327000054	FALSE	0.0276219213889217	1.5587461150556	FALSE	0.0431110741940264	1.36541115574212	FALSE	0.575476154734682	0.239972666963287	FALSE	0.997237076441267	0.00120158316213094	FALSE	FALSE	NA	NA	NA	NA	FALSE	NA	NA	NA	FALSE	LOC111122162	trinucleotide repeat-containing gene 18 protein-like	GO:0003682	chromatin binding	1
Affx-1247873456	4	31675593	0.269520870906391	0.313499391919283	0.121671435308646	0.00863045204911926	TRUE	FALSE	0.14768805033679	1	0.587094328406224	FALSE	FALSE	0.146436804801022	0.834349755838196	FALSE	0.262639712371721	0.580639605893409	FALSE	0.260980840232638	0.583391374986135	FALSE	0.526876336810439	0.278291306121507	FALSE	0.532238189727071	0.273893966701795	FALSE	0.928207584596948	0.0323548871827246	FALSE	FALSE	NA	NA	NA	NA	FALSE	NA	NA	NA	FALSE	LOC111131786	integrator complex subunit 14-like	GO:0032039; GO:0005634; GO:0034472	; nucleus; snRNA 3'-end processing	1
Affx-1247658244	3	67035241	0.269519514989264	0.470159902707085	0.125415100744811	0.00877346101022486	TRUE	FALSE	0.0519976521548335	1	0.288633943428329	FALSE	FALSE	0.652485605464462	0.185429064888241	FALSE	0.0119529189599014	1.92252602497712	FALSE	0.616761619173512	0.20988266008645	FALSE	0.467335456681105	0.330371267859082	FALSE	NA	NA	FALSE	NA	NA	FALSE	FALSE	NA	NA	NA	NA	FALSE	NA	NA	NA	FALSE	LOC111123656	latent-transforming growth factor beta-binding protein 1-like, transcript variant X2	GO:0005509; GO:0005576	calcium ion binding; extracellular region	1
Affx-1246411902	9	73998935	0.269464242406116	0.435296608260889	0.123687611222475	0.00871026390263154	TRUE	FALSE	0.00162893868010235	1	0.0181112131776998	FALSE	FALSE	0.0196437663592302	1.70677523995993	FALSE	0.59268948011899	0.227172781157842	FALSE	0.679568992872208	0.167766445182202	FALSE	0.257253530713656	0.589638655986577	FALSE	NA	NA	FALSE	NA	NA	FALSE	FALSE	NA	NA	NA	NA	FALSE	NA	NA	NA	FALSE	LOC111112807	ATP-binding cassette sub-family F member 2-like	GO:0005524; GO:0016887; GO:0000166	ATP binding; ATP hydrolysis activity; nucleotide binding	1
Affx-1246877203	1	61206671	0.269458237205101	0.437213639025269	0.122229074568786	0.0086512994128881	TRUE	FALSE	0.0772441561218222	1	0.384300787201079	FALSE	FALSE	0.0509996882724346	1.2924324784506	FALSE	0.972029854476153	0.0123203961486831	FALSE	0.473863358178288	0.324346872132454	FALSE	0.291659419715884	0.535123992611074	FALSE	0.164654913225556	0.783425305614621	FALSE	0.459117925061644	0.338075751007907	FALSE	FALSE	NA	NA	NA	NA	FALSE	NA	NA	NA	FALSE					1
Affx-1246250678	9	17009232	0.269437052105398	0.490068014954281	0.123888891229194	0.0087157811630339	TRUE	FALSE	0.183172128234553	1	0.665047816907833	FALSE	FALSE	0.339632161276706	0.468991191208819	FALSE	0.684864839299698	0.164395129731254	FALSE	0.599023535257636	0.222556114118659	FALSE	0.139440171478132	0.85561209181917	FALSE	NA	NA	FALSE	NA	NA	FALSE	FALSE	NA	NA	NA	NA	FALSE	NA	NA	NA	FALSE	LOC111115042	corticotropin-releasing factor-binding protein-like	GO:0051424; GO:0005576; GO:0005615; GO:0009755; GO:0051460	corticotropin-releasing hormone binding; extracellular region; extracellular space; hormone-mediated signaling pathway; negative regulation of corticotropin secretion	1
Affx-1246932840	1	9919622	0.269436828511977	0.49286428539255	0.119141890023038	0.00853450089634663	TRUE	FALSE	0.0325538723171603	1	0.204077896017987	FALSE	FALSE	0.0438193769264612	1.35833380202231	FALSE	0.14254126407699	0.846059394134357	FALSE	0.804828158154432	0.0942968375600617	FALSE	0.858312895996996	0.0663543622295207	FALSE	0.510646976932347	0.29187923480393	FALSE	0.545072653233733	0.263545606355373	FALSE	FALSE	NA	NA	NA	NA	FALSE	NA	NA	NA	FALSE	LOC111120785	uncharacterized LOC111120785			1
Affx-1246071440	8	34912952	0.269435458139376	0.205252916535291	0.118416178167301	0.00850856246432986	TRUE	FALSE	0.306080900955316	1	0.8578254643371	FALSE	FALSE	0.691000489924751	0.160521644707509	FALSE	0.474628986869273	0.323645741776185	FALSE	NA	NA	FALSE	NA	NA	FALSE	0.841352429026997	0.0750220471028673	FALSE	0.812804807111209	0.0900137365369049	FALSE	FALSE	NA	NA	NA	NA	FALSE	NA	NA	NA	FALSE	LOC111110105	aplysianin-A-like	GO:0016491; GO:0009063; GO:0001716	oxidoreductase activity; amino acid catabolic process; L-amino-acid oxidase activity	1
Affx-1247307554	3	11887012	0.26942569436212	0.46849781541372	0.124226701269095	0.00872704063365443	TRUE	FALSE	0.00232167422228379	1	0.0243546492352221	FALSE	FALSE	0.00250287670898876	2.60156054309039	FALSE	0.837487192738928	0.0770218256825692	FALSE	0.861785637549452	0.0646007481044581	FALSE	0.958362187730737	0.0184703297459198	FALSE	0.0147575052927141	1.83098705234894	FALSE	0.0314300838628251	1.50265446018148	FALSE	FALSE	NA	NA	NA	NA	FALSE	NA	NA	NA	FALSE	LOC111126350	uncharacterized LOC111126350, transcript variant X2			1
Affx-1245694302	5	9412143	0.269421391146239	0.493181388225756	0.122894429805312	0.00868221375521293	TRUE	FALSE	0.111341855403055	1	0.492273118309286	FALSE	FALSE	0.379125971480472	0.421216463834415	FALSE	0.469422968001462	0.328435664988246	FALSE	0.706368558991037	0.150968639782389	FALSE	0.375892168388554	0.424936722599747	FALSE	0.929265152534444	0.0318603485981835	FALSE	0.779630566491763	0.108111142106403	FALSE	FALSE	NA	NA	NA	NA	FALSE	NA	NA	NA	FALSE	LOC111135060	probable RNA-binding protein 19	GO:0003723; GO:0003676; GO:0005634; GO:0003729; GO:0005730	RNA binding; nucleic acid binding; nucleus; mRNA binding; nucleolus	1
Affx-1245652236	5	86144440	0.269413869093046	0.470159902707085	0.121708290010106	0.00863233546714417	TRUE	FALSE	0.280124702552257	1	0.82574332588165	FALSE	FALSE	0.181898969312212	0.740169761757227	FALSE	0.171234797632975	0.766407975147542	FALSE	0.0270014958169472	1.56861217632057	FALSE	0.389915275553896	0.409029750298516	FALSE	0.402196824994077	0.395561362115694	FALSE	0.55364031770556	0.256772290806579	FALSE	FALSE	NA	NA	NA	NA	FALSE	NA	NA	NA	FALSE	LOC111135640	splicing factor 3A subunit 1-like	GO:0005515; GO:0003723; GO:0006396; GO:0045292; GO:0005634; GO:0006397; GO:0016607; GO:0071013; GO:0000381; GO:0008380; GO:0005686; GO:0000398; GO:0005681; GO:0071004	protein binding; RNA binding; RNA processing; mRNA cis splicing, via spliceosome; nucleus; mRNA processing; nuclear speck; catalytic step 2 spliceosome; ; RNA splicing; U2 snRNP; mRNA splicing, via spliceosome; spliceosomal complex; U2-type prespliceosome	1
Affx-1246685336	1	30123303	0.269394414211975	0.494658799153191	0.10677658699513	0.00805700953999958	TRUE	FALSE	0.363143836467225	1	0.915646301859302	FALSE	FALSE	0.750735809788205	0.124512867972035	FALSE	0.97952133055648	0.00898610214795	FALSE	0.372079772943278	0.429363938518878	FALSE	0.773933869234059	0.111296147138469	FALSE	0.846630018052747	0.0723063372752507	FALSE	0.942694344204753	0.025629098506818	FALSE	FALSE	NA	NA	NA	NA	FALSE	NA	NA	NA	FALSE	LOC111130280	synembryn-A-like, transcript variant X2	GO:0005737; GO:0007186; GO:0005085; GO:0005938; GO:0001965	cytoplasm; G protein-coupled receptor signaling pathway; guanyl-nucleotide exchange factor activity; cell cortex; G-protein alpha-subunit binding	1
Affx-1237145652	7	47862862	0.269384111378322	0.410043691725598	0.122675818241389	0.00867101359753863	TRUE	FALSE	0.192531090374272	1	0.683621478060104	FALSE	FALSE	0.493820741138925	0.306430673065464	FALSE	0.143432611829436	0.843352093247489	FALSE	0.375663661296206	0.425200813086231	FALSE	0.267111524371543	0.573307374191287	FALSE	0.942250222953186	0.0258337511165353	FALSE	0.66376280442356	0.177987088001836	FALSE	FALSE	NA	NA	NA	NA	FALSE	NA	NA	NA	FALSE	LOC111104054	sorbitol dehydrogenase-like	GO:0008270; GO:0016491; GO:0016616; GO:0046872; GO:0003939; GO:0006062	zinc ion binding; oxidoreductase activity; oxidoreductase activity, acting on the CH-OH group of donors, NAD or NADP as acceptor; metal ion binding; L-iditol 2-dehydrogenase (NAD+) activity; sorbitol catabolic process	1
Affx-1245420817	5	53420450	0.269381910512746	0.380639610828341	0.122325898785555	0.00865413553463498	TRUE	FALSE	0.17076842567498	1	0.638819006666958	FALSE	FALSE	0.180354419353669	0.743873211386113	FALSE	0.537091318819705	0.26995186720962	FALSE	0.991877397497583	0.0035420061531626	FALSE	0.960227314237943	0.0176259444259059	FALSE	0.500829594793862	0.300310015908026	FALSE	0.511159273081152	0.291443756142168	FALSE	FALSE	NA	NA	NA	NA	FALSE	NA	NA	NA	FALSE	LOC111137538	uncharacterized LOC111137538, transcript variant X3			1
Affx-1245408575	5	5130742	0.269376134756881	0.4996747894239	0.11765769910154	0.00847570767800739	TRUE	FALSE	0.112240975176562	1	0.49476569412164	FALSE	FALSE	0.422376365451437	0.374300391234648	FALSE	0.208865485575356	0.680133320012896	FALSE	0.778506240108245	0.108737901999244	FALSE	0.861270290987062	0.0648605332585912	FALSE	0.104258971930703	0.981886561847367	FALSE	0.173174006608375	0.761517294961449	FALSE	FALSE	NA	NA	NA	NA	FALSE	NA	NA	NA	FALSE					1
Affx-1246461385	9	88065685	0.269370664727631	0.257343362911581	0.123369354856002	0.00870236859806382	TRUE	FALSE	0.125263389996501	1	0.530621594332106	FALSE	FALSE	0.158235318573088	0.800696574255175	FALSE	0.0966974619628563	1.01458492477937	FALSE	NA	NA	FALSE	NA	NA	FALSE	0.65166096847638	0.185978290486628	FALSE	0.485516508636068	0.313795998531145	FALSE	FALSE	NA	NA	NA	NA	FALSE	NA	NA	NA	FALSE					1
Affx-1245424427	5	53866031	0.269343655017936	0.280157650556281	0.123878645163385	0.0087157811630339	TRUE	FALSE	0.158105502080902	1	0.610975295267366	FALSE	FALSE	0.388826955991694	0.410243634608313	FALSE	0.741728703780545	0.129754914122503	FALSE	NA	NA	FALSE	NA	NA	FALSE	0.758908688269677	0.119810475179919	FALSE	0.9738811359424	0.0114940463600564	FALSE	FALSE	NA	NA	NA	NA	FALSE	NA	NA	NA	FALSE					1
Affx-1245133038	5	10194417	0.269343328998779	0.495458763118778	0.123575177360323	0.00871001306982324	TRUE	FALSE	0.0404889961069708	1	0.240278903311555	FALSE	FALSE	0.00928535187973511	2.03220163349323	FALSE	0.370067730917242	0.431718782766459	FALSE	0.525240711175945	0.279641619304117	FALSE	0.941050087019632	0.026387260805106	FALSE	0.324821572455692	0.488355135565853	FALSE	0.1849828937168	0.732868431099119	FALSE	FALSE	NA	NA	NA	NA	FALSE	NA	NA	NA	FALSE	LOC111133769	calpain-B-like	GO:0006508; GO:0004198; GO:0008233; GO:0016787; GO:0008234; GO:0005737	proteolysis; calcium-dependent cysteine-type endopeptidase activity; peptidase activity; hydrolase activity; cysteine-type peptidase activity; cytoplasm	1
Affx-1245340178	5	40375862	0.269321920695935	0.23730913021936	0.113295298369235	0.00829585166190541	TRUE	FALSE	0.281863807301483	1	0.828394693262606	FALSE	FALSE	0.442335648262071	0.354248059003352	FALSE	0.419895211718211	0.376859077817921	FALSE	NA	NA	FALSE	NA	NA	FALSE	0.125737799755227	0.90053414349692	FALSE	0.192318978371682	0.715977856711046	FALSE	FALSE	NA	NA	NA	NA	FALSE	NA	NA	NA	FALSE					1
Affx-1246546301	1	36636841	0.269312929649757	0.193807486149273	0.124119878131784	0.00872504426702041	TRUE	FALSE	6.67383755046394e-07	0.102724374960496	1.85490023402846e-05	FALSE	TRUE	0.00178323374858115	2.74879172521205	FALSE	0.33521493751409	0.474676637012523	FALSE	0.00632045171845534	2.19925188187237	FALSE	0.90429656658442	0.0436891180764999	FALSE	NA	NA	FALSE	NA	NA	FALSE	FALSE	NA	NA	NA	NA	FALSE	NA	NA	NA	FALSE					1
Affx-1236684065	3	35041374	0.269272374596708	0.445925859195532	0.126381035945002	0.0088022951252531	TRUE	FALSE	0.258935444807058	1	0.79602749671125	FALSE	FALSE	0.12113610908354	0.916726380075775	FALSE	0.732753869301697	0.135041879594489	FALSE	0.354677022916608	0.450166945567386	FALSE	0.320630519622815	0.493995141143025	FALSE	NA	NA	FALSE	NA	NA	FALSE	FALSE	NA	NA	NA	NA	FALSE	NA	NA	NA	FALSE	LOC111122604	uncharacterized LOC111122604, transcript variant X1	; GO:0003677; GO:0008270	; DNA binding; zinc ion binding	1
Affx-1247752994	4	15249969	0.26926436629938	0.183213368767173	0.12457363568877	0.00874200650476566	TRUE	FALSE	0.162834443767886	1	0.621396073170275	FALSE	FALSE	0.585456091220954	0.232505671139051	FALSE	0.92769832643238	0.0325932268689905	FALSE	NA	NA	FALSE	NA	NA	FALSE	0.56704374112893	0.246383438817461	FALSE	0.420651367366951	0.376077695030894	FALSE	FALSE	NA	NA	NA	NA	FALSE	NA	NA	NA	FALSE	LOC111129352	endoplasmic reticulum aminopeptidase 1-like, transcript variant X2	GO:0008270; GO:0006508; GO:0008237; GO:0046872; GO:0016020; GO:0008233; GO:0016787; GO:0005737; GO:0004177; GO:0005615; GO:0042277; GO:0043171; GO:0070006;	zinc ion binding; proteolysis; metallopeptidase activity; metal ion binding; membrane; peptidase activity; hydrolase activity; cytoplasm; aminopeptidase activity; extracellular space; peptide binding; peptide catabolic process;	1
Affx-1245361539	5	43410694	0.269251219725099	0.280157650556281	0.139294454437403	0.00925462814010448	TRUE	FALSE	0.00815811088778498	1	0.0687680496143895	FALSE	FALSE	0.126460349564939	0.898045622033205	FALSE	0.223066685802561	0.65156528517312	FALSE	NA	NA	FALSE	NA	NA	FALSE	0.88715157274279	0.0520021731986186	FALSE	0.437100174943748	0.359419019689508	FALSE	FALSE	NA	NA	NA	NA	FALSE	NA	NA	NA	FALSE	LOC111136326	uncharacterized LOC111136326, transcript variant X2			1
Affx-1236464047	1	33047516	0.269225842150103	0.4567938381154	0.105974342021488	0.00802669613194044	TRUE	FALSE	0.407896406162806	1	0.952699090043933	FALSE	FALSE	0.991417319669984	0.00374349841109746	FALSE	0.834288142054663	0.0786839291080447	FALSE	0.407882572364577	0.389464850425954	FALSE	0.813526631366615	0.0896282255590143	FALSE	0.0803159162183812	1.09519838198331	FALSE	0.15769413117814	0.802184469286044	FALSE	FALSE	NA	NA	NA	NA	FALSE	NA	NA	NA	FALSE					1
Affx-1245948908	7	47865328	0.269199637055658	0.478911760731499	0.121141913507945	0.0086123167303742	TRUE	FALSE	0.202773137318009	1	0.703074352389588	FALSE	FALSE	0.78671955829797	0.104180052887562	FALSE	0.487967838270808	0.311608801197714	FALSE	0.22975464828331	0.638735693420106	FALSE	0.112107946216874	0.950363603499281	FALSE	0.73521678063349	0.13358458914458	FALSE	0.96086064479166	0.017339594211308	FALSE	FALSE	NA	NA	NA	NA	FALSE	NA	NA	NA	FALSE	LOC111104054	sorbitol dehydrogenase-like	GO:0008270; GO:0016491; GO:0016616; GO:0046872; GO:0003939; GO:0006062	zinc ion binding; oxidoreductase activity; oxidoreductase activity, acting on the CH-OH group of donors, NAD or NADP as acceptor; metal ion binding; L-iditol 2-dehydrogenase (NAD+) activity; sorbitol catabolic process	1
Affx-1248009190	5	11055808	0.269197071483106	0.22550425656502	0.120859454105962	0.00859736218627925	TRUE	FALSE	0.231332459744859	1	0.75237551317222	FALSE	FALSE	0.552060861030856	0.258013041559106	FALSE	0.658839714409311	0.181220229737614	FALSE	NA	NA	FALSE	NA	NA	FALSE	0.642034557527101	0.192441595390003	FALSE	0.806106420600927	0.0936076196976241	FALSE	FALSE	NA	NA	NA	NA	FALSE	NA	NA	NA	FALSE	LOC111135362	mitogen-activated protein kinase 1-like	GO:0005524; GO:0006468; GO:0004672; GO:0004707; GO:0005634; GO:0016740; GO:0005737; GO:0016301; GO:0000166; GO:0004674; GO:0000165; GO:0048468; GO:0048513; GO:0003006; GO:0002164; GO:0022412; GO:0098542	ATP binding; protein phosphorylation; protein kinase activity; MAP kinase activity; nucleus; transferase activity; cytoplasm; kinase activity; nucleotide binding; protein serine/threonine kinase activity; MAPK cascade; cell development; animal organ development; developmental process involved in reproduction; larval development; cellular process involved in reproduction in multicellular organism; defense response to other organism	1
Affx-1245060144	4	52310012	0.269183678287382	0.461399036079456	0.125247609941209	0.00876947949687004	TRUE	FALSE	0.0695008923866337	1	0.356659560480197	FALSE	FALSE	0.551362009762155	0.258563161188277	FALSE	0.510002410876742	0.292427770906004	FALSE	0.293993590582144	0.531662137632569	FALSE	0.965098886200233	0.0154281855879542	FALSE	NA	NA	FALSE	NA	NA	FALSE	FALSE	NA	NA	NA	NA	FALSE	NA	NA	NA	FALSE	LOC111128997	furin-like protease kpc-1	GO:0006508; GO:0008236; GO:0004252; GO:0016020; GO:0008233; GO:0016787; GO:0016485; GO:0000139; GO:0005802; GO:0012505; GO:0016486; GO:0008104; GO:0008038	proteolysis; serine-type peptidase activity; serine-type endopeptidase activity; membrane; peptidase activity; hydrolase activity; protein processing; ; trans-Golgi network; endomembrane system; peptide hormone processing; protein localization; neuron recognition	1
Affx-1236511778	1	62666271	0.269181980685587	0.469831088689699	0.122259609851152	0.00865303634671194	TRUE	FALSE	0.107612742641865	1	0.481361569428642	FALSE	FALSE	0.416168445861388	0.380730851341552	FALSE	0.286409707031334	0.543012266955301	FALSE	0.256238826731441	0.591355062891017	FALSE	0.446962232944692	0.349729171983636	FALSE	0.806476037280965	0.0934085322195401	FALSE	0.601517941589359	0.220751414347331	FALSE	FALSE	NA	NA	NA	NA	FALSE	NA	NA	NA	FALSE	LOC111133728	uncharacterized protein C2orf50-like, transcript variant X2			1
Affx-1236869338	4	47578329	0.269157562739431	0.347084365569118	0.12665376574473	0.00881028935031343	TRUE	FALSE	1.77895957507646e-06	0.273819236755344	4.50434671418563e-05	FALSE	TRUE	6.488716913887e-06	5.18784117258475	FALSE	1.39704696237839e-06	5.854788994631	FALSE	0.0183304037347375	1.73682796941652	FALSE	0.102493712871213	0.989302774111474	FALSE	NA	NA	FALSE	NA	NA	FALSE	FALSE	NA	NA	NA	NA	FALSE	NA	NA	NA	FALSE					1
Affx-1245468981	5	59861044	0.269152875801821	0.215468672582316	0.116810609187418	0.00844291882053047	TRUE	FALSE	0.313128500557825	1	0.865394380464538	FALSE	FALSE	0.548436513122367	0.260873639003458	FALSE	0.615465223017134	0.210796481934061	FALSE	NA	NA	FALSE	NA	NA	FALSE	0.552341785581	0.257792100428687	FALSE	0.141420637958651	0.849487207954026	FALSE	FALSE	NA	NA	NA	NA	FALSE	NA	NA	NA	FALSE	LOC111136432	protein unc-119 homolog B-like	GO:0060271; GO:0015031; GO:0008289; GO:0005929; GO:0007399; GO:0042953	cilium assembly; protein transport; lipid binding; cilium; nervous system development; lipoprotein transport	1
Affx-1246797049	1	48575561	0.269143620866492	0.489492365208774	0.104003037483819	0.00795404569823822	TRUE	FALSE	0.470433010865471	1	0.988594413757623	FALSE	FALSE	0.364163537641974	0.438703540676277	FALSE	0.32435478255875	0.488979694084728	FALSE	0.251887586307376	0.598793235165844	FALSE	0.279834534621082	0.553098689880422	FALSE	0.233136191584676	0.632390302260406	FALSE	0.381122310756504	0.418935627048291	FALSE	FALSE	NA	NA	NA	NA	FALSE	NA	NA	NA	FALSE	LOC111110828	tectonic-3-like, transcript variant X3	GO:0030030; GO:0060271	cell projection organization; cilium assembly	1
Affx-1245492240	5	63173319	0.269139643478526	0.199036980316202	0.108173654764888	0.00811273973046438	TRUE	FALSE	0.446155170839591	1	0.977654061276825	FALSE	FALSE	0.532163030919361	0.273955298941699	FALSE	0.355796417908851	0.448798428624917	FALSE	NA	NA	FALSE	NA	NA	FALSE	0.0120008317073086	1.92078865450422	FALSE	0.0292280120140793	1.53420072281145	FALSE	FALSE	NA	NA	NA	NA	FALSE	NA	NA	NA	FALSE					1
Affx-1236729362	3	54867304	0.269128021357133	0.495834421872889	0.123031872564602	0.00868722804749272	TRUE	FALSE	0.193222439260811	1	0.684960641949869	FALSE	FALSE	0.837970466299364	0.076771287514403	FALSE	0.202469236397584	0.693640955055385	FALSE	0.745922706193067	0.127306172544728	FALSE	0.636637469250237	0.196107804593832	FALSE	0.349213183727883	0.456909368883448	FALSE	0.428378059045531	0.368172781256327	FALSE	FALSE	NA	NA	NA	NA	FALSE	NA	NA	NA	FALSE	LOC111124875	frizzled-2-like	GO:0005515; GO:0016020; GO:0007166; GO:0004888; GO:0007165; GO:0005886; GO:0004930; GO:0007186; GO:0017147; GO:0042813; GO:0060070; GO:0035567	protein binding; membrane; cell surface receptor signaling pathway; transmembrane signaling receptor activity; signal transduction; plasma membrane; G protein-coupled receptor activity; G protein-coupled receptor signaling pathway; ; Wnt receptor activity; canonical Wnt signaling pathway; non-canonical Wnt signaling pathway	1
Affx-1246911799	1	7723774	0.269097658677235	0.485470023872798	0.123971749893997	0.00871906047235502	TRUE	FALSE	0.0392072357174642	1	0.234812855236382	FALSE	FALSE	0.632231633591257	0.199123778109816	FALSE	0.946683543285215	0.023795172394128	FALSE	0.768289008788493	0.114475379823298	FALSE	0.398829615388228	0.399212600304856	FALSE	0.783693471878118	0.105853770865252	FALSE	0.621756817377766	0.206379444122662	FALSE	FALSE	NA	NA	NA	NA	FALSE	NA	NA	NA	FALSE					1
Affx-1237257693	9	74090781	0.269083019298844	0.444593486779875	0.124236376835818	0.00872704063365443	TRUE	FALSE	0.049101853713906	1	0.276893439292842	FALSE	FALSE	0.541581387242624	0.26633626964921	FALSE	0.148275983421238	0.828929186883226	FALSE	0.172429320324126	0.76338888368368	FALSE	0.444919612690974	0.351718449509931	FALSE	NA	NA	FALSE	NA	NA	FALSE	FALSE	NA	NA	NA	NA	FALSE	NA	NA	NA	FALSE	LOC111112585	RNA-binding motif, single-stranded-interacting protein 3-like, transcript variant X12	GO:0003723; GO:0003676; GO:1990904	RNA binding; nucleic acid binding; ribonucleoprotein complex	1
Affx-1246756932	1	40283937	0.269081388533308	0.498896446106031	0.110540399718204	0.00820924330297267	TRUE	FALSE	0.1380123707194	1	0.563310495969364	FALSE	FALSE	0.905882896597186	0.042927939904507	FALSE	0.581844886650178	0.235192777979769	FALSE	0.410126283485123	0.387082397484568	FALSE	0.126639525517575	0.89743072532104	FALSE	0.142962941754978	0.84477652391309	FALSE	0.19281926554157	0.714849575721621	FALSE	FALSE	NA	NA	NA	NA	FALSE	NA	NA	NA	FALSE					1
Affx-1246764049	1	41946485	0.269074325523103	0.195904688977974	0.11983053080433	0.00856171961755834	TRUE	FALSE	0.328079408863102	1	0.8812353534067	FALSE	FALSE	0.531055194846001	0.27486033848292	FALSE	0.667854188470795	0.175318345989824	FALSE	NA	NA	FALSE	NA	NA	FALSE	0.0481611113645612	1.31730349986636	FALSE	0.84112249359935	0.0751407528103933	FALSE	FALSE	NA	NA	NA	NA	FALSE	NA	NA	NA	FALSE	LOC111135999	alanyl-tRNA editing protein Aarsd1-like	GO:0005524; GO:0000166; GO:0004812; GO:0043039; GO:0005737; GO:0006412; GO:0006450; GO:0106074; GO:0002161; GO:0002196	ATP binding; nucleotide binding; aminoacyl-tRNA ligase activity; tRNA aminoacylation; cytoplasm; translation; regulation of translational fidelity; aminoacyl-tRNA metabolism involved in translational fidelity; aminoacyl-tRNA editing activity; Ser-tRNA(Ala) hydrolase activity	1
Affx-1237198458	8	60988502	0.269066368516679	0.400104499797306	0.12628917544641	0.00879987763852453	TRUE	FALSE	8.31465638705774e-05	1	0.00138882281687717	FALSE	TRUE	0.0977344688331684	1.00995224299565	FALSE	0.0295739150637403	1.52909117875324	FALSE	0.00579942727744723	2.23661489307941	FALSE	0.198853553922423	0.701466642872092	FALSE	NA	NA	FALSE	NA	NA	FALSE	FALSE	NA	NA	NA	NA	FALSE	NA	NA	NA	FALSE					1
Affx-1245008041	3	47933783	0.269065649863545	0.486148371694969	0.123712324350492	0.00871100212114403	TRUE	FALSE	7.00994312528888e-06	1	0.00015484751087652	FALSE	TRUE	0.00164440705734788	2.78399066801388	FALSE	0.145134620609535	0.838228978008581	FALSE	0.450292320920678	0.346505459233408	FALSE	0.160958954053761	0.793284858754857	FALSE	0.0579858864583322	1.23667769918096	FALSE	0.0461580429836909	1.33575261275097	FALSE	FALSE	NA	NA	NA	NA	FALSE	NA	NA	NA	FALSE	LOC111124697	homeobox protein Mohawk-like	GO:0003677; GO:0006355; GO:0000981; GO:0005634; GO:0006357; GO:0000978; GO:0048468; GO:0007517	DNA binding; regulation of DNA-templated transcription; DNA-binding transcription factor activity, RNA polymerase II-specific; nucleus; regulation of transcription by RNA polymerase II; RNA polymerase II cis-regulatory region sequence-specific DNA binding; cell development; muscle organ development	1
Affx-1246898560	1	64538242	0.269065539865893	0.413427323093554	0.122456784911405	0.00865979894395298	TRUE	FALSE	0.0195771562623076	1	0.137930493100703	FALSE	FALSE	0.00657679672680348	2.18198558094625	FALSE	0.0671502306125033	1.17295249150508	FALSE	0.921212536890251	0.0356401603026747	FALSE	0.704629251302351	0.152039331896315	FALSE	0.0704471567021884	1.15213653063793	FALSE	0.114821055636892	0.939978464652083	FALSE	FALSE	NA	NA	NA	NA	FALSE	NA	NA	NA	FALSE					1
Affx-1247527934	3	49625762	0.269063410583561	0.449399576595649	0.125071568741899	0.0087610054999636	TRUE	FALSE	0.0067221497240922	1	0.0587185748641959	FALSE	FALSE	0.220976301869158	0.655654298800438	FALSE	0.593780902298938	0.226373774674576	FALSE	0.0410332835062261	1.38686372915595	FALSE	0.351066793522111	0.454610247356436	FALSE	NA	NA	FALSE	NA	NA	FALSE	FALSE	NA	NA	NA	NA	FALSE	NA	NA	NA	FALSE	LOC111125431	STAGA complex 65 subunit gamma-like, transcript variant X1	GO:0046982; GO:0000124; GO:0005634; GO:0003713; GO:0045893	protein heterodimerization activity; SAGA complex; nucleus; transcription coactivator activity; positive regulation of DNA-templated transcription	1
Affx-1246823630	1	5492342	0.269057790414168	0.49997747849196	0.124566110252712	0.00874200650476566	TRUE	FALSE	0.160605758055483	1	0.6162525403941	FALSE	FALSE	0.399977007618008	0.397964973051095	FALSE	0.904935960960571	0.0433821531544621	FALSE	0.0427285389785287	1.36928195680627	FALSE	0.00191525637473717	2.71777308348061	FALSE	0.260707684066363	0.583846168300639	FALSE	0.291696040609136	0.535069465815785	FALSE	FALSE	NA	NA	NA	NA	FALSE	NA	NA	NA	FALSE	LOC111103358	uncharacterized LOC111103358	GO:0005509; GO:0016020; GO:0007160; GO:0005576; GO:0006897	calcium ion binding; membrane; cell-matrix adhesion; extracellular region; endocytosis	1
Affx-1246495930	10	18597881	0.269038012669564	0.304372776001081	0.141335049049016	0.00932158597426186	TRUE	FALSE	0.00252052225524595	1	0.0260815156456389	FALSE	FALSE	0.320860902880281	0.493683198759286	FALSE	0.15765675049737	0.802287429032837	FALSE	0.185695616375412	0.731198348314285	FALSE	0.376177980919647	0.424606628894519	FALSE	0.806618542969115	0.093331798424855	FALSE	0.862139905386813	0.0644222524963643	FALSE	FALSE	NA	NA	NA	NA	FALSE	NA	NA	NA	FALSE					1
Affx-1236686586	3	35785421	0.269033784915277	0.104009729291473	0.127892746843299	0.00886055127012409	TRUE	FALSE	1.63473734088465e-05	1	0.000327886898939674	FALSE	TRUE	0.000460837036962119	3.33645262441581	FALSE	1.56542063202824e-06	5.80536894653698	FALSE	0.0168926662471793	1.77230179832412	FALSE	0.0350102816701476	1.45580439516759	FALSE	NA	NA	FALSE	NA	NA	FALSE	FALSE	NA	NA	NA	NA	FALSE	NA	NA	NA	FALSE	LOC111124887	armadillo repeat-containing protein 4-like, transcript variant X1	GO:0005515	protein binding	1
Affx-1236739746	3	58555898	0.269020808447902	0.362275573172379	0.123701301563007	0.00871065092074973	TRUE	FALSE	0.181923662970123	1	0.662546662124368	FALSE	FALSE	0.267482421971793	0.572704753050189	FALSE	0.860825377377314	0.0650849383639358	FALSE	0.0266150613486757	1.57487252842564	FALSE	0.0184542647484145	1.73390325320836	FALSE	0.257766626614837	0.588773312022372	FALSE	0.883210212401901	0.0539359179163361	FALSE	FALSE	NA	NA	NA	NA	FALSE	NA	NA	NA	FALSE	LOC111122669	SOSS complex subunit B1-like	GO:0005694; GO:0003677; GO:0000724; GO:0070876; GO:0010212; GO:0044818	chromosome; DNA binding; double-strand break repair via homologous recombination; SOSS complex; response to ionizing radiation; mitotic G2/M transition checkpoint	1
Affx-1246835086	1	56257971	0.268991326028946	0.487456420881942	0.119582375490849	0.00855161416167696	TRUE	FALSE	0.104579048880976	1	0.472210589099206	FALSE	FALSE	0.131907023864728	0.879732078263522	FALSE	0.810274607221212	0.0913677710108249	FALSE	0.712135697479627	0.147437243650443	FALSE	0.312567143931081	0.505056675579049	FALSE	NA	NA	FALSE	NA	NA	FALSE	FALSE	NA	NA	NA	NA	FALSE	NA	NA	NA	FALSE	LOC111108171	transcription initiation factor TFIID subunit 3-like			1
Affx-1245462006	5	58919281	0.2689825873882	0.476937975766857	0.1215593600025	0.00862586314187927	TRUE	FALSE	0.191415153857723	1	0.681244925527411	FALSE	FALSE	0.497266037607866	0.303411201301001	FALSE	0.716206160271795	0.14496194783048	FALSE	0.589676785893671	0.229385968977705	FALSE	0.0946085587419183	1.02406957346869	FALSE	0.793479042159771	0.100464539601717	FALSE	0.862804049824268	0.064087825075978	FALSE	FALSE	NA	NA	NA	NA	FALSE	NA	NA	NA	FALSE	LOC111134312	zinc finger protein castor homolog 1-like, transcript variant X3	GO:0006355; GO:0005634; GO:0008270; GO:0000977; GO:0045944; GO:0000981; GO:0045664	regulation of DNA-templated transcription; nucleus; zinc ion binding; RNA polymerase II transcription regulatory region sequence-specific DNA binding; positive regulation of transcription by RNA polymerase II; DNA-binding transcription factor activity, RNA polymerase II-specific; regulation of neuron differentiation	1
Affx-1245310728	5	36809102	0.268981089560942	0.20936083960182	0.12138188690888	0.00862050501591709	TRUE	FALSE	0.178914595496974	1	0.655878833275952	FALSE	FALSE	0.526048177759926	0.27897447946388	FALSE	0.984468226030798	0.00679829626753668	FALSE	NA	NA	FALSE	NA	NA	FALSE	0.762483563748588	0.117769513620819	FALSE	0.646505518431621	0.189427763723768	FALSE	FALSE	NA	NA	NA	NA	FALSE	NA	NA	NA	FALSE	LOC111132337	uncharacterized LOC111132337	GO:0050660; GO:0005525; GO:0003924; GO:0050661; GO:0004499; GO:0016491; GO:0016020; GO:0004497; GO:0016709	flavin adenine dinucleotide binding; GTP binding; GTPase activity; NADP binding; N,N-dimethylaniline monooxygenase activity; oxidoreductase activity; membrane; monooxygenase activity; oxidoreductase activity, acting on paired donors, with incorporation or reduction of molecular oxygen, NAD(P)H as one donor, and incorporation of one atom of oxygen	1
Affx-1247288320	9	62666205	0.268969732425129	0.339571190486915	0.122350304331371	0.00865521112507698	TRUE	FALSE	0.15786048576505	1	0.610350259468532	FALSE	FALSE	0.348905376283634	0.457292338455798	FALSE	0.289314307768862	0.538630088192963	FALSE	0.524988197127089	0.279850460365846	FALSE	0.175671855381644	0.755297811820188	FALSE	0.0782437926286942	1.10655010661266	FALSE	0.0906771220731192	1.04250227204351	FALSE	FALSE	NA	NA	NA	NA	FALSE	NA	NA	NA	FALSE					1
Affx-1245074944	4	54925195	0.268956832330681	0.495199315346156	0.125436645724834	0.00877370733242661	TRUE	FALSE	0.0446343555694529	1	0.258539293403295	FALSE	FALSE	0.813553874282109	0.0896136823967918	FALSE	0.559731686973099	0.252020106550422	FALSE	0.530259522495468	0.275511523603287	FALSE	0.016397717893466	1.78521658946687	FALSE	0.480107648589273	0.318661375235467	FALSE	0.522597565465422	0.281832617776309	FALSE	FALSE	NA	NA	NA	NA	FALSE	NA	NA	NA	FALSE	LOC111129972	organic cation transporter protein-like	GO:0016020; GO:0022857; GO:0055085	membrane; transmembrane transporter activity; transmembrane transport	1
Affx-1236648707	3	14036313	0.268942141717597	0.476648799603621	0.125302431722937	0.00877161589162084	TRUE	FALSE	0.113231827687642	1	0.497607361074241	FALSE	FALSE	0.0156434465288262	1.80566755795442	FALSE	0.0299607329281546	1.5234475667149	FALSE	0.262421171475749	0.581001130103614	FALSE	0.874887432642287	0.0580478218659253	FALSE	NA	NA	FALSE	NA	NA	FALSE	FALSE	NA	NA	NA	NA	FALSE	NA	NA	NA	FALSE	LOC111126151	ankycorbin-like	GO:0005515	protein binding	1
Affx-1237140521	7	42579961	0.268923323303076	0.479730642763839	0.122040997445746	0.00864503174785135	TRUE	FALSE	0.200940267255914	1	0.699809331429853	FALSE	FALSE	0.380658690106227	0.419464251192876	FALSE	0.177087438268384	0.751812244480238	FALSE	0.0590428364906608	1.22883278664147	FALSE	0.0891946296924526	1.04966129321519	FALSE	0.746797081418821	0.126797387999576	FALSE	0.918026003087716	0.0371450172327784	FALSE	FALSE	NA	NA	NA	NA	FALSE	NA	NA	NA	FALSE	LOC111104284	activating signal cointegrator 1 complex subunit 3-like	GO:0005524; GO:0003676; GO:0016887; GO:0016787; GO:0005737; GO:0000166; GO:0006281; GO:0004386; GO:0005829; GO:0006397; GO:0016607; GO:0006974; GO:0180022	ATP binding; nucleic acid binding; ATP hydrolysis activity; hydrolase activity; cytoplasm; nucleotide binding; DNA repair; helicase activity; cytosol; mRNA processing; nuclear speck; DNA damage response; RQC-trigger complex	1
Affx-1236788657	4	6910281	0.268910055034601	0.496756902842214	0.124978648483945	0.00875829526664532	TRUE	FALSE	0.152441086112288	1	0.598232737124306	FALSE	FALSE	0.854454741223648	0.0683109360531079	FALSE	0.022051783612331	1.65655627777592	FALSE	0.278385475873167	0.555353426793808	FALSE	0.291209643191645	0.535794247780781	FALSE	0.702868862447456	0.1531256957882	FALSE	0.393361917038191	0.405207688190848	FALSE	FALSE	NA	NA	NA	NA	FALSE	NA	NA	NA	FALSE	LOC111128138	uncharacterized LOC111128138	GO:0008191; GO:0005576; GO:0005615; GO:0031012; GO:0002020; GO:0051045	metalloendopeptidase inhibitor activity; extracellular region; extracellular space; extracellular matrix; protease binding; negative regulation of membrane protein ectodomain proteolysis	1
Affx-1247042409	2	2484650	0.268893974836409	0.380639610828341	0.126297200777752	0.00879987763852453	TRUE	FALSE	0.100083305510999	1	0.459012617846861	FALSE	FALSE	0.970167302087964	0.0131533666529229	FALSE	0.777798151481091	0.109133093333732	FALSE	0.514412324024077	0.288688635356894	FALSE	0.88620804599217	0.0524643112733323	FALSE	0.937844617280875	0.0278691098591124	FALSE	0.409055093248047	0.388218195458988	FALSE	FALSE	NA	NA	NA	NA	FALSE	NA	NA	NA	FALSE	LOC111119145	uncharacterized LOC111119145	GO:0005509; GO:0016020	calcium ion binding; membrane	1
Affx-1247571865	3	54527247	0.268893926709749	0.234382235034458	0.123917100434027	0.00871691595800981	TRUE	FALSE	0.202670594467047	1	0.702912306299792	FALSE	FALSE	0.413905592319177	0.38309870576413	FALSE	0.656364629892787	0.182854830203141	FALSE	NA	NA	FALSE	NA	NA	FALSE	0.0603472128031618	1.21934278343175	FALSE	0.0560272981244824	1.25160032056154	FALSE	FALSE	NA	NA	NA	NA	FALSE	NA	NA	NA	FALSE					1
Affx-1247749930	4	14963158	0.268892753792037	0.226497905499752	0.118008592719917	0.00848918395558606	TRUE	FALSE	0.230212498154174	1	0.750763795796353	FALSE	FALSE	0.579667239984798	0.236821243179093	FALSE	0.771182516554889	0.112842824864828	FALSE	NA	NA	FALSE	NA	NA	FALSE	0.719716290024311	0.142838667400594	FALSE	0.834761317241996	0.0784376843042218	FALSE	FALSE	NA	NA	NA	NA	FALSE	NA	NA	NA	FALSE	LOC111130592	serum response factor-like	GO:0003677; GO:0046983; GO:0000981; GO:0045944; GO:0000987; GO:0005634	DNA binding; protein dimerization activity; DNA-binding transcription factor activity, RNA polymerase II-specific; positive regulation of transcription by RNA polymerase II; cis-regulatory region sequence-specific DNA binding; nucleus	1
Affx-1246011920	8	1347889	0.268826906453308	0.259209945497951	0.131707627750214	0.00898298881892741	TRUE	FALSE	0.0786559772558832	1	0.389223812094608	FALSE	FALSE	0.257637770731209	0.588990467330609	FALSE	0.326816579717642	0.485695919406339	FALSE	NA	NA	FALSE	NA	NA	FALSE	0.508997820063763	0.293284077655984	FALSE	0.190222842832124	0.720737332192149	FALSE	FALSE	NA	NA	NA	NA	FALSE	NA	NA	NA	FALSE	LOC111105763	conserved oligomeric Golgi complex subunit 5-like, transcript variant X4	GO:0017119; GO:0006891; GO:0016020; GO:0000139; GO:0005794	; intra-Golgi vesicle-mediated transport; membrane; Golgi apparatus	1
Affx-1246558260	6	36005362	0.268815479676823	0.0943957479392821	NA	NA	NA	FALSE	0.230917691448267	1	0.751835567824809	FALSE	FALSE	1.62826292261324e-11	10.7882754663875	TRUE	0.630015862464246	0.200648515794092	FALSE	0.059215098627033	1.22756754303465	FALSE	0.205770033773382	0.686617871140361	FALSE	NA	NA	FALSE	NA	NA	FALSE	FALSE	NA	NA	NA	NA	FALSE	NA	NA	NA	FALSE	LOC111099477	uncharacterized LOC111099477	GO:0005576; GO:0030414; GO:0016020; GO:0005615; GO:0004867	extracellular region; peptidase inhibitor activity; membrane; extracellular space; serine-type endopeptidase inhibitor activity	1
Affx-1247106566	2	33979541	0.268810434968925	0.489877933426422	0.123664698916325	0.00871026390263154	TRUE	FALSE	0.0206917193457345	1	0.143962850129494	FALSE	FALSE	0.597138121129026	0.223925202696114	FALSE	0.137210332570313	0.862613183022078	FALSE	0.000191441424721741	3.7179640823298	FALSE	0.0154150815096232	1.81205417453228	FALSE	0.578538544458806	0.237667701382715	FALSE	0.313432143539014	0.503856467198037	FALSE	FALSE	NA	NA	NA	NA	FALSE	NA	NA	NA	FALSE	LOC111119451	TBCC domain-containing protein 1-like	GO:0005737; GO:0005856; GO:0000922; GO:0005813; GO:0051661; GO:0051684; GO:0031616	cytoplasm; cytoskeleton; spindle pole; centrosome; maintenance of centrosome location; maintenance of Golgi location; spindle pole centrosome	1
Affx-1244938528	1	29745339	0.268789672986219	0.187472636367731	0.120512451734297	0.00858325858926829	TRUE	FALSE	0.232609335908438	1	0.754589964106445	FALSE	FALSE	0.559346320986687	0.252319214077935	FALSE	0.922992269223577	0.0348019365121182	FALSE	NA	NA	FALSE	NA	NA	FALSE	0.838707086734516	0.0763896873549121	FALSE	0.69348968489718	0.158959994324729	FALSE	FALSE	NA	NA	NA	NA	FALSE	NA	NA	NA	FALSE	LOC111124003	calmodulin-like	GO:0005509; GO:0043226	calcium ion binding; organelle	1
Affx-1245211752	5	23004865	0.268766002889266	0.494234493941714	0.123870166487046	0.0087157811630339	TRUE	FALSE	0.0608903359841875	1	0.32402184690358	FALSE	FALSE	0.0070393933682266	2.15246476531575	FALSE	0.0575078612955678	1.24027278341609	FALSE	0.450211403780546	0.346583508588632	FALSE	0.850314887934768	0.070420216911557	FALSE	0.948317111753587	0.0230464128140474	FALSE	0.762520173056951	0.117748662235045	FALSE	FALSE	NA	NA	NA	NA	FALSE	NA	NA	NA	FALSE	LOC111138378	WD repeat-containing protein 89-like	GO:0005515	protein binding	1
Affx-1247619532	3	61199142	0.268761659128925	0.498255934417369	0.12266694084749	0.00867081074603117	TRUE	FALSE	0.000724942965625549	1	0.00908590067682193	FALSE	TRUE	0.0564604587395041	1.24825559754535	FALSE	0.146864903388174	0.833081976067758	FALSE	0.0271118026979078	1.56684160467236	FALSE	0.495051324799789	0.305349772941535	FALSE	0.398599092893616	0.39946369397408	FALSE	0.997252800893553	0.00119473525286218	FALSE	FALSE	NA	NA	NA	NA	FALSE	NA	NA	NA	FALSE	LOC111124916	motile sperm domain-containing protein 2-like	GO:0016020; GO:0012505; GO:0140284	membrane; endomembrane system;	1
Affx-1244870432	7	42755369	0.268754376464964	0.494089455429936	0.12450080286118	0.00873921786771359	TRUE	FALSE	0.208649659505653	1	0.714060037370367	FALSE	FALSE	0.0726403586373404	1.13882202029874	FALSE	0.404009658514013	0.393608252242863	FALSE	0.0450132293441436	1.34665982874044	FALSE	0.0258033507355656	1.58832389436707	FALSE	0.245083859923598	0.610685288408966	FALSE	0.493434174126415	0.306770775558554	FALSE	FALSE	NA	NA	NA	NA	FALSE	NA	NA	NA	FALSE					1
Affx-1246110682	8	48166040	0.268736622906266	0.48105941173821	0.113286187645794	0.00829585166190541	TRUE	FALSE	0.137753006438415	1	0.562654720942769	FALSE	FALSE	0.175023049061063	0.756904754622951	FALSE	0.799695940048822	0.0970751088331427	FALSE	0.800208485225966	0.0967968477742213	FALSE	0.733374085285194	0.134674440457344	FALSE	0.135250001160735	0.868862722494216	FALSE	0.941478932064855	0.0261893939588949	FALSE	FALSE	NA	NA	NA	NA	FALSE	NA	NA	NA	FALSE					1
Affx-1247506937	3	47311482	0.268728551683833	0.232421962974641	0.121365663283045	0.00862013522198211	TRUE	FALSE	0.245622560001873	1	0.775072202672927	FALSE	FALSE	0.565072291163577	0.247895988206964	FALSE	0.285813376395743	0.543917449586631	FALSE	NA	NA	FALSE	NA	NA	FALSE	0.983552096981814	0.00720263133945806	FALSE	0.341504563171282	0.46660348891695	FALSE	FALSE	NA	NA	NA	NA	FALSE	NA	NA	NA	FALSE	LOC111124909	uncharacterized LOC111124909, transcript variant X6	GO:0005515; GO:0007165; GO:0016301; GO:0000166; GO:0005524; GO:0004674; GO:0009966	protein binding; signal transduction; kinase activity; nucleotide binding; ATP binding; protein serine/threonine kinase activity; regulation of signal transduction	1
Affx-1245046361	4	46066014	0.268702401584673	0.269347326696996	0.131516311476093	0.00897604112243669	TRUE	FALSE	0.110909200087298	1	0.490920083586502	FALSE	FALSE	0.313230645046859	0.504135755159168	FALSE	0.750667133479904	0.124552598467952	FALSE	NA	NA	FALSE	NA	NA	FALSE	0.680724231620586	0.167028789616055	FALSE	0.297934181563607	0.525879667940178	FALSE	FALSE	NA	NA	NA	NA	FALSE	NA	NA	NA	FALSE	LOC111127729	condensin complex subunit 1-like, transcript variant X2	GO:0005634; GO:0000278; GO:0030261; GO:0007076; GO:0005694; GO:0005737; GO:0051301; GO:0042393; GO:0010032; GO:0000796; GO:0000779	nucleus; mitotic cell cycle; chromosome condensation; mitotic chromosome condensation; chromosome; cytoplasm; cell division; histone binding; ; condensin complex; condensed chromosome, centromeric region	1
Affx-1247928830	4	39759987	0.26869316221726	0.208336561416152	0.117621185131142	0.00847519231221345	TRUE	FALSE	0.3389220963203	1	0.892389624963833	FALSE	FALSE	0.483450867656706	0.3156476559963	FALSE	0.109178460159962	0.961863035224669	FALSE	NA	NA	FALSE	NA	NA	FALSE	0.824836845213858	0.0836319474873153	FALSE	0.731198465068282	0.135964728944185	FALSE	FALSE	NA	NA	NA	NA	FALSE	NA	NA	NA	FALSE	LOC111128861	uncharacterized LOC111128861	GO:0016020; GO:0004843; GO:0016579	membrane; cysteine-type deubiquitinase activity; protein deubiquitination	1
Affx-1245306490	5	36353685	0.268677627545273	0.246948335660556	0.112294203171626	0.00827181619769898	TRUE	FALSE	0.367651702775051	1	0.919897227479211	FALSE	FALSE	0.645786954577063	0.189910732332824	FALSE	0.302576316315906	0.519165068698327	FALSE	NA	NA	FALSE	NA	NA	FALSE	0.777624617353298	0.109229999353042	FALSE	0.50194828956651	0.299341021326424	FALSE	FALSE	NA	NA	NA	NA	FALSE	NA	NA	NA	FALSE	LOC111135734	uncharacterized LOC111135734	GO:0005509; GO:0005515; GO:0005319; GO:0006869; GO:0016020	calcium ion binding; protein binding; lipid transporter activity; lipid transport; membrane	1
Affx-1245816939	6	42984709	0.268643829459311	0.499870276113689	0.108619783610595	0.00813103855321951	TRUE	FALSE	0.00191887964026503	1	0.0207558589676201	FALSE	FALSE	0.511349959831385	0.291281773831021	FALSE	0.019780385710751	1.70376524406252	FALSE	0.017608891949439	1.75426797142537	FALSE	0.114735065101984	0.940303833598315	FALSE	0.903479426423722	0.0440817325246113	FALSE	0.677383027341793	0.169165689333178	FALSE	FALSE	NA	NA	NA	NA	FALSE	NA	NA	NA	FALSE	LOC111100479	tetraspanin-33-like	GO:0016020; GO:0005886	membrane; plasma membrane	1
Affx-1245931936	7	42592004	0.268635874462476	0.289839196432593	0.122320226677999	0.00865413553463498	TRUE	FALSE	0.193898545766731	1	0.686377306999702	FALSE	FALSE	0.288165844263121	0.540357496551589	FALSE	0.611286023572498	0.213755533794272	FALSE	NA	NA	FALSE	NA	NA	FALSE	0.990576491474165	0.00411198298004696	FALSE	0.49667973722647	0.303923557319522	FALSE	FALSE	NA	NA	NA	NA	FALSE	NA	NA	NA	FALSE	LOC111104284; LOC111104285	activating signal cointegrator 1 complex subunit 3-like; beta-1,4-galactosyltransferase galt-1-like, transcript variant X3	GO:0005524; GO:0003676; GO:0016887; GO:0016787; GO:0005737; GO:0000166; GO:0006281; GO:0004386; GO:0005829; GO:0006397; GO:0016607; GO:0006974; GO:0180022; GO:0016020; GO:0016740; GO:0016757; GO:0070085	ATP binding; nucleic acid binding; ATP hydrolysis activity; hydrolase activity; cytoplasm; nucleotide binding; DNA repair; helicase activity; cytosol; mRNA processing; nuclear speck; DNA damage response; RQC-trigger complex; membrane; transferase activity; glycosyltransferase activity; glycosylation	1
Affx-1245754406	6	31739000	0.268632347340557	0.357300121616144	0.125803680687187	0.00878534206152662	TRUE	FALSE	1.49316492229312e-06	0.229829438004279	3.84201668345502e-05	FALSE	TRUE	0.117792863629819	0.928881020075847	FALSE	0.881242501102717	0.0549045655960815	FALSE	0.189880513789096	0.721519601814287	FALSE	0.320316280313564	0.494420987434645	FALSE	NA	NA	FALSE	NA	NA	FALSE	FALSE	NA	NA	NA	NA	FALSE	NA	NA	NA	FALSE	LOC111100352	transmembrane protein 256 homolog	GO:0016020	membrane	1
Affx-1247882419	4	32834863	0.268626876431999	0.188532948966263	0.123061039661476	0.00868760579985638	TRUE	FALSE	0.233395308836097	1	0.755969767710293	FALSE	FALSE	0.605898506664133	0.217600117891861	FALSE	0.465284798473013	0.332281136263494	FALSE	NA	NA	FALSE	NA	NA	FALSE	0.242467096463301	0.615347188170857	FALSE	0.273542874049748	0.562974594361864	FALSE	FALSE	NA	NA	NA	NA	FALSE	NA	NA	NA	FALSE					1
Affx-1246519018	10	346245	0.268617335599556	0.238281158506374	0.13130360420199	0.0089667074411199	TRUE	FALSE	0.0685174122839004	1	0.352906860398549	FALSE	FALSE	0.881162674021579	0.0549439078101853	FALSE	0.270428577871178	0.567947415703963	FALSE	NA	NA	FALSE	NA	NA	FALSE	0.840779940450859	0.0753176583682824	FALSE	0.560294567761664	0.251583588138483	FALSE	FALSE	NA	NA	NA	NA	FALSE	NA	NA	NA	FALSE					1
Affx-1246402814	9	71187533	0.26861550713094	0.461399036079456	0.12535346672469	0.00877205288839686	TRUE	FALSE	0.00794827321055618	1	0.0672977700006611	FALSE	FALSE	0.175619832894539	0.755426440421456	FALSE	0.860005191709986	0.0654989269841151	FALSE	0.588061351195508	0.230577362536552	FALSE	0.898685058852036	0.04639247864101	FALSE	NA	NA	FALSE	NA	NA	FALSE	FALSE	NA	NA	NA	NA	FALSE	NA	NA	NA	FALSE	LOC111112808	ubiquitin carboxyl-terminal hydrolase 40-like	GO:0004843; GO:0016579; GO:0005634; GO:0005829	cysteine-type deubiquitinase activity; protein deubiquitination; nucleus; cytosol	1
Affx-1247209518	2	49153888	0.268612166125383	0.30854826359173	0.141461702321167	0.00932584596641908	TRUE	FALSE	0.00459754982734455	1	0.0429979017483716	FALSE	FALSE	0.223742677414485	0.650251169243431	FALSE	0.00996760581221342	2.00140914534036	FALSE	0.423717484768285	0.372923614399513	FALSE	0.726857079468749	0.138550975248234	FALSE	0.803477394693633	0.0950263373174605	FALSE	0.651778339228422	0.185900076687512	FALSE	FALSE	NA	NA	NA	NA	FALSE	NA	NA	NA	FALSE					1
Affx-1247771956	4	17408959	0.26860758735658	0.48869960812576	0.120483564139197	0.00858325858926829	TRUE	FALSE	0.107835362062256	1	0.481985270609648	FALSE	FALSE	0.605403683635771	0.2179549408657	FALSE	0.401432774973902	0.396387172433418	FALSE	0.186873324846332	0.728452687379014	FALSE	0.451700169140445	0.345149746815741	FALSE	0.202994139631438	0.692516499832927	FALSE	0.174303060371031	0.758694987585456	FALSE	FALSE	NA	NA	NA	NA	FALSE	NA	NA	NA	FALSE	LOC111129257	proteasome activator complex subunit 4B-like	GO:0016504; GO:0070577; GO:0070628; GO:0005634; GO:0005737; GO:0006281; GO:0005829; GO:0016607; GO:0006974; GO:0010499	peptidase activator activity; ; proteasome binding; nucleus; cytoplasm; DNA repair; cytosol; nuclear speck; DNA damage response	1
Affx-1246524816	10	4404715	0.268602855743891	0.177848745552002	0.120538876081082	0.00858325858926829	TRUE	FALSE	0.309272381451772	1	0.861212378569665	FALSE	FALSE	0.537441268566439	0.269668988400532	FALSE	0.581895553219546	0.235154961623555	FALSE	NA	NA	FALSE	NA	NA	FALSE	0.283530602933982	0.547400058576838	FALSE	0.129795160301989	0.886741500858654	FALSE	FALSE	NA	NA	NA	NA	FALSE	NA	NA	NA	FALSE	LOC111117059	uncharacterized LOC111117059	GO:0016020	membrane	1
Affx-1245379474	5	47449515	0.268591785739364	0.202153056168641	0.120236794615111	0.00857502753000929	TRUE	FALSE	0.241440716079369	1	0.768540925646833	FALSE	FALSE	0.532558250648111	0.273632882628265	FALSE	0.669337895728633	0.17435458596329	FALSE	NA	NA	FALSE	NA	NA	FALSE	0.681652573853844	0.166436921096269	FALSE	0.854282117051921	0.0683986847607173	FALSE	FALSE	NA	NA	NA	NA	FALSE	NA	NA	NA	FALSE	LOC111133632	probable cytochrome P450 CYP44, transcript variant X1	GO:0020037; GO:0004497; GO:0005506; GO:0016705; GO:0016491; GO:0046872	heme binding; monooxygenase activity; iron ion binding; oxidoreductase activity, acting on paired donors, with incorporation or reduction of molecular oxygen; oxidoreductase activity; metal ion binding	1
Affx-1247197200	2	46949207	0.268569853789986	0.288968064501599	0.127101680155498	0.00883075438967467	TRUE	FALSE	0.117063591599407	1	0.508797229416962	FALSE	FALSE	0.19819960590074	0.7028972133992	FALSE	0.358933445720872	0.44498607185551	FALSE	NA	NA	FALSE	NA	NA	FALSE	0.943108697407065	0.0254382500372288	FALSE	0.610593446276778	0.21424786145417	FALSE	FALSE	NA	NA	NA	NA	FALSE	NA	NA	NA	FALSE	LOC111118349	big defensin-like	GO:0016020	membrane	1
Affx-1244814485	5	37320919	0.268546905909133	0.216480338723481	0.118736906696216	0.00851943404909219	TRUE	FALSE	0.262929383192156	1	0.801635113341986	FALSE	FALSE	0.347696927184453	0.458799147432165	FALSE	0.0984237324915748	1.00690016937959	FALSE	NA	NA	FALSE	NA	NA	FALSE	0.246418404748327	0.608326858268432	FALSE	0.312090350707936	0.505719658758828	FALSE	FALSE	NA	NA	NA	NA	FALSE	NA	NA	NA	FALSE	LOC111133848	sex peptide receptor-like, transcript variant X1	GO:0016020; GO:0007186; GO:0004930; GO:0008528; GO:0005886	membrane; G protein-coupled receptor signaling pathway; G protein-coupled receptor activity; G protein-coupled peptide receptor activity; plasma membrane	1
Affx-1245926264	7	41829657	0.268545905294671	0.189591459844151	0.114560858324894	0.00834382124012704	TRUE	FALSE	0.337960215852155	1	0.891562336802108	FALSE	FALSE	0.626703043407555	0.202938196265566	FALSE	0.462536355418086	0.334854125980216	FALSE	NA	NA	FALSE	NA	NA	FALSE	0.505001761163402	0.296707107302698	FALSE	0.512893974369723	0.289972403124442	FALSE	FALSE	NA	NA	NA	NA	FALSE	NA	NA	NA	FALSE					1
Affx-1245080531	4	55549260	0.268529129821219	0.303532273321022	0.120427744935067	0.00858272657134834	TRUE	FALSE	0.253150430980991	1	0.787311351124842	FALSE	FALSE	0.182193969776926	0.739466001325398	FALSE	0.0930004981985153	1.03151472494836	FALSE	0.704611759633652	0.152050112926865	FALSE	0.739127581867277	0.131280590943959	FALSE	0.779983898922378	0.107914362285593	FALSE	0.272794891409647	0.56416376690916	FALSE	FALSE	NA	NA	NA	NA	FALSE	NA	NA	NA	FALSE	LOC111129174	solute carrier family 12 member 3-like, transcript variant X2	GO:0006811; GO:0016020; GO:0022857; GO:0055085; GO:0015377; GO:0005886; GO:0015293; GO:0035725; GO:1902476; GO:0006814; GO:1990573; GO:0071944; GO:0008324; GO:0008511; GO:0006884; GO:0055064; GO:0055075; GO:0055078; GO:0098660; GO:0015379	monoatomic ion transport; membrane; transmembrane transporter activity; transmembrane transport; chloride:monoatomic cation symporter activity; plasma membrane; symporter activity; sodium ion transmembrane transport; chloride transmembrane transport; sodium ion transport; potassium ion import across plasma membrane; cell periphery; monoatomic cation transmembrane transporter activity; ; cell volume homeostasis; chloride ion homeostasis; potassium ion homeostasis; sodium ion homeostasis; inorganic ion transmembrane transport; potassium:chloride symporter activity	1
Affx-1247151962	2	4086262	0.268525092942062	0.355862348542858	0.124320610041736	0.00873089646328144	TRUE	FALSE	0.174864653659319	1	0.647457405760144	FALSE	FALSE	0.791806081155105	0.101381167143092	FALSE	0.413051155991186	0.383996158055781	FALSE	0.265016965006115	0.576726323902016	FALSE	0.158679011316753	0.799480514153371	FALSE	0.860562559988372	0.0652175524483909	FALSE	0.982532648335643	0.00765300964827593	FALSE	FALSE	NA	NA	NA	NA	FALSE	NA	NA	NA	FALSE	LOC111119640	single-stranded DNA-binding protein 3-like, transcript variant X18	GO:0005515; GO:0003697; GO:0005634; GO:0003677; GO:0045944	protein binding; single-stranded DNA binding; nucleus; DNA binding; positive regulation of transcription by RNA polymerase II	1
Affx-1236989722	5	44495831	0.268520749835129	0.183213368767173	0.124503360949732	0.00873921786771359	TRUE	FALSE	0.398885396625988	1	0.946334909863774	FALSE	FALSE	0.482877533602164	0.316163000148594	FALSE	9.51801118538754e-05	4.02145378916226	FALSE	0.65815098080066	0.181674467165554	FALSE	0.901552114477652	0.0450091636993112	FALSE	0.0418961325495905	1.37782606509796	FALSE	0.0121170631421238	1.91660262899205	FALSE	FALSE	NA	NA	NA	NA	FALSE	NA	NA	NA	FALSE	LOC111132030	lymphoid-specific helicase-like, transcript variant X2	GO:0005524; GO:0005634; GO:0016787; GO:0000166; GO:0003682; GO:0051301; GO:0004386; GO:0005721; GO:0006346; GO:0031508; GO:0044027	ATP binding; nucleus; hydrolase activity; nucleotide binding; chromatin binding; cell division; helicase activity; pericentric heterochromatin; DNA methylation-dependent constitutive heterochromatin formation; pericentric heterochromatin formation; negative regulation of gene expression via chromosomal CpG island methylation	1
Affx-1245181059	5	17996023	0.268516334096486	0.404846628530246	0.125136406021261	0.00876445864925348	TRUE	FALSE	0.192486055112823	1	0.683530882201428	FALSE	FALSE	0.355339256679405	0.449356810474497	FALSE	0.746677360515379	0.126867016412872	FALSE	0.0123239698425509	1.90924937309688	FALSE	0.003396320164489	2.46899137640309	FALSE	0.25413896671298	0.594928740179978	FALSE	0.282739268678474	0.548613869663927	FALSE	FALSE	NA	NA	NA	NA	FALSE	NA	NA	NA	FALSE	LOC111133810	low-density lipoprotein receptor class A domain-containing protein 2-like, transcript variant X2	GO:0005515; GO:0016020	protein binding; membrane	1
Affx-1246136899	8	53455270	0.268482321643232	0.188532948966263	0.110344377318461	0.00820143766052037	TRUE	FALSE	0.337919996630851	1	0.891562336802108	FALSE	FALSE	0.634177364087511	0.197789263455775	FALSE	0.893974571114067	0.0486748344276915	FALSE	NA	NA	FALSE	NA	NA	FALSE	0.257851942964187	0.588629591752144	FALSE	0.565959975409277	0.247214280955755	FALSE	FALSE	NA	NA	NA	NA	FALSE	NA	NA	NA	FALSE	LOC111108342; LOC111108341	UBX domain-containing protein 7-like, transcript variant X1; dentin sialophosphoprotein-like, transcript variant X1	GO:0005515; GO:0005634; GO:0043161; GO:0043130;	protein binding; nucleus; proteasome-mediated ubiquitin-dependent protein catabolic process; ubiquitin binding;	1
Affx-1247840291	4	27168317	0.268473394489024	0.236335300211702	0.124955563473314	0.00875752644154808	TRUE	FALSE	0.200373571313313	1	0.698692865527536	FALSE	FALSE	0.372185328465601	0.429240750743178	FALSE	0.299610460682381	0.523443027630361	FALSE	NA	NA	FALSE	NA	NA	FALSE	0.326524842175157	0.486083771788083	FALSE	0.30923010224993	0.50971823595454	FALSE	FALSE	NA	NA	NA	NA	FALSE	NA	NA	NA	FALSE	LOC111128749	sorting nexin-24-like	GO:0035091; GO:0016020; GO:0015031; GO:0008289; GO:1901981; GO:0030659; GO:0031410	phosphatidylinositol binding; membrane; protein transport; lipid binding; phosphatidylinositol phosphate binding; cytoplasmic vesicle membrane; cytoplasmic vesicle	1
Affx-1236462923	1	32273156	0.26846801675142	0.330317553263367	0.122994618540863	0.00868607496612021	TRUE	FALSE	0.172457397310234	1	0.642498246433222	FALSE	FALSE	0.727360656816203	0.138250193781339	FALSE	0.336600881692001	0.472884750768188	FALSE	0.512767369431443	0.290079619461858	FALSE	0.599592894937909	0.222143522100513	FALSE	0.176596210219736	0.753018620680968	FALSE	0.347232943371799	0.45937907829428	FALSE	FALSE	NA	NA	NA	NA	FALSE	NA	NA	NA	FALSE					1
Affx-1246262952	9	21631059	0.268460324581116	0.415094815548849	0.124002775015877	0.00871954295070879	TRUE	FALSE	0.123473434797174	1	0.525840606453585	FALSE	FALSE	0.528465600653064	0.276983276914305	FALSE	0.658423569541064	0.181494631109255	FALSE	0.413110484113695	0.383933783152321	FALSE	0.673854142850358	0.171434097248531	FALSE	0.661835264690396	0.179250095966715	FALSE	0.809449038031869	0.0918104887243812	FALSE	FALSE	NA	NA	NA	NA	FALSE	NA	NA	NA	FALSE	LOC111112952	integrin beta-3-like	GO:0016020; GO:0005886; GO:0098609; GO:0009986; GO:0016477; GO:0007229; GO:0005178; GO:0005925; GO:0007155; GO:0007160; GO:0033627; GO:0008305	membrane; plasma membrane; cell-cell adhesion; ; cell migration; integrin-mediated signaling pathway; integrin binding; focal adhesion; cell adhesion; cell-matrix adhesion; cell adhesion mediated by integrin; integrin complex	1
Affx-1246709669	1	33465269	0.268447687610044	0.465744786270889	0.12402972104556	0.00872022436275731	TRUE	FALSE	0.100910521414911	1	0.461164245585587	FALSE	FALSE	0.141854416458131	0.848157138447348	FALSE	0.190927342040632	0.719131873350298	FALSE	0.872526385318539	0.0592214310450209	FALSE	0.569140613239311	0.244780422516096	FALSE	NA	NA	FALSE	NA	NA	FALSE	FALSE	NA	NA	NA	NA	FALSE	NA	NA	NA	FALSE	LOC111125951	protein disulfide-isomerase A5-like, transcript variant X1	GO:0003756; GO:0006457; GO:0005783	protein disulfide isomerase activity; protein folding; endoplasmic reticulum	1
Affx-1245381803	5	47778830	0.268426237852973	0.498410882392685	0.125821112531513	0.00878534206152662	TRUE	FALSE	0.160603203944964	1	0.6162525403941	FALSE	FALSE	0.0617079983407367	1.20965854082709	FALSE	0.224429829541775	0.648919420390813	FALSE	0.575166290676771	0.240206574993154	FALSE	0.545288407278606	0.263373735227995	FALSE	0.459724356094315	0.337502486814941	FALSE	0.220340736975545	0.656905202312969	FALSE	FALSE	NA	NA	NA	NA	FALSE	NA	NA	NA	FALSE					1
Affx-1236698305	3	42051799	0.268412259042045	0.499639655871357	0.126303647916633	0.00879987763852453	TRUE	FALSE	0.0122370934212999	1	0.0952543348841434	FALSE	FALSE	0.277814287477696	0.556245423057849	FALSE	0.723350152505232	0.140651422638012	FALSE	0.395508374547463	0.402844316259235	FALSE	0.643328788946803	0.191567013497843	FALSE	0.356884832824002	0.447471908645097	FALSE	0.749915516754068	0.124987660173862	FALSE	FALSE	NA	NA	NA	NA	FALSE	NA	NA	NA	FALSE	LOC111123645	uncharacterized LOC111123645	GO:0030246; GO:0005576; GO:0008061	carbohydrate binding; extracellular region; chitin binding	1
Affx-1244876622	8	11935807	0.268407326068395	0.380639610828341	0.119905812409268	0.00856286457427689	TRUE	FALSE	0.218318760512493	1	0.730292397649021	FALSE	FALSE	0.600728653288596	0.221321652773225	FALSE	0.581863652908978	0.235178770894032	FALSE	0.982024704629004	0.00787758660297094	FALSE	0.553701606755884	0.256724216231246	FALSE	0.255135136267002	0.593229727842246	FALSE	0.201856844757354	0.694956519526152	FALSE	FALSE	NA	NA	NA	NA	FALSE	NA	NA	NA	FALSE					1
Affx-1246725511	1	3567599	0.268406018887932	0.46177109139228	0.122322343717938	0.00865413553463498	TRUE	FALSE	0.170472228589722	1	0.638160758244974	FALSE	FALSE	0.721630019587501	0.141685408573069	FALSE	0.856809941312596	0.0671155031564108	FALSE	0.539228823842882	0.268226901151267	FALSE	0.481151866279088	0.31771782533669	FALSE	0.802752953304139	0.0954180880020931	FALSE	0.236450107774294	0.62626048369647	FALSE	FALSE	NA	NA	NA	NA	FALSE	NA	NA	NA	FALSE	LOC111126076	TNF receptor-associated factor 6-like, transcript variant X1	GO:0003677; GO:0008270; GO:0005515; GO:0007165; GO:0004842; GO:0006281; GO:0042981; GO:0016567; GO:0005164; GO:0046872; GO:0005634; GO:0016740; GO:0005737; GO:0061630; GO:0045087; GO:0006974; GO:0005938; GO:0043122; GO:0031663; GO:0141124; GO:0005811	DNA binding; zinc ion binding; protein binding; signal transduction; ubiquitin-protein transferase activity; DNA repair; regulation of apoptotic process; protein ubiquitination; tumor necrosis factor receptor binding; metal ion binding; nucleus; transferase activity; cytoplasm; ubiquitin protein ligase activity; innate immune response; DNA damage response; cell cortex; regulation of canonical NF-kappaB signal transduction; lipopolysaccharide-mediated signaling pathway; intracellular signaling cassette; lipid droplet	1
Affx-1245488672	5	62657728	0.268393774001638	0.436737083915139	0.12417397566555	0.00872690452405953	TRUE	FALSE	0.00120857070767115	1	0.0140554901318815	FALSE	FALSE	0.117774780006378	0.928947698315415	FALSE	0.352772855888979	0.452504839048028	FALSE	0.626886161314879	0.202811317225838	FALSE	0.218997106145141	0.659561623942988	FALSE	NA	NA	FALSE	NA	NA	FALSE	FALSE	NA	NA	NA	NA	FALSE	NA	NA	NA	FALSE					1
Affx-1246587861	1	1398276	0.268347537504718	0.47177694698437	0.125516495669789	0.00877370733242661	TRUE	FALSE	0.0850269000320096	1	0.410949495064398	FALSE	FALSE	0.325552632224417	0.487378788856731	FALSE	0.944545402154992	0.0247771616897661	FALSE	0.416039578357554	0.380865352438946	FALSE	0.140782990792656	0.851449812886498	FALSE	NA	NA	FALSE	NA	NA	FALSE	FALSE	NA	NA	NA	NA	FALSE	NA	NA	NA	FALSE	LOC111115406	homeobox protein Hox-B6a-like	GO:0003677; GO:0006355; GO:0000981; GO:0005634; GO:0006357; GO:0000978; GO:0009952; GO:0000122	DNA binding; regulation of DNA-templated transcription; DNA-binding transcription factor activity, RNA polymerase II-specific; nucleus; regulation of transcription by RNA polymerase II; RNA polymerase II cis-regulatory region sequence-specific DNA binding; anterior/posterior pattern specification; negative regulation of transcription by RNA polymerase II	1
Affx-1247246830	2	55306722	0.268268747623786	0.375335345254718	0.105114107667874	0.00799634719868403	TRUE	FALSE	0.000994662748156413	1	0.0118982499010865	FALSE	FALSE	0.0903183548831551	1.04422398153121	FALSE	0.0799822725339898	1.09700626043067	FALSE	0.458364342442482	0.338789174816407	FALSE	0.644130776320813	0.191025949924998	FALSE	NA	NA	FALSE	NA	NA	FALSE	FALSE	NA	NA	NA	NA	FALSE	NA	NA	NA	FALSE	LOC111120124	uncharacterized LOC111120124	GO:0003723	RNA binding	1
Affx-1245912525	7	37548021	0.268259451261615	0.161484617810008	0.114379491324535	0.00833647760928111	TRUE	FALSE	0.407277838070133	1	0.952040098866807	FALSE	FALSE	0.707553050842575	0.150240992094223	FALSE	0.369333262193902	0.432581577979234	FALSE	NA	NA	FALSE	NA	NA	FALSE	0.73803380896672	0.131923742904101	FALSE	0.714120875330378	0.146228271352791	FALSE	FALSE	NA	NA	NA	NA	FALSE	NA	NA	NA	FALSE					1
Affx-1245208299	5	22068787	0.268218753411987	0.230454484032251	0.125848616427942	0.00878598737759163	TRUE	FALSE	0.190277436304398	1	0.67908767560307	FALSE	FALSE	0.526951910927161	0.278229016233199	FALSE	0.568403150551944	0.245343523525123	FALSE	NA	NA	FALSE	NA	NA	FALSE	0.0147391162331323	1.83152855627212	FALSE	0.140777904834305	0.851465502591151	FALSE	FALSE	NA	NA	NA	NA	FALSE	NA	NA	NA	FALSE	LOC111137415	RNA polymerase II subunit A C-terminal domain phosphatase-like	GO:0005634; GO:0004721; GO:0008420; GO:0016787; GO:0006357	nucleus; phosphoprotein phosphatase activity; RNA polymerase II CTD heptapeptide repeat phosphatase activity; hydrolase activity; regulation of transcription by RNA polymerase II	1
Affx-1245826008	6	45547164	0.268206629183989	0.336515472276024	0.124959322192713	0.00875752644154808	TRUE	FALSE	0.170689166281768	1	0.638615633525912	FALSE	FALSE	0.52436634156179	0.280365192922303	FALSE	0.525791476110534	0.279186458754886	FALSE	0.418889984252038	0.377900023587392	FALSE	0.633999328200346	0.197911202306023	FALSE	0.346197632896996	0.46067590590975	FALSE	0.72953217447197	0.136955549709527	FALSE	FALSE	NA	NA	NA	NA	FALSE	NA	NA	NA	FALSE	LOC111101233	glutamate [NMDA] receptor subunit 1-like, transcript variant X3	GO:0006811; GO:0016020; GO:0038023; GO:0015276; GO:0005216; GO:0034220; GO:0005886; GO:0045202; GO:0014069; GO:0045211; GO:0017146; GO:0035235	monoatomic ion transport; membrane; signaling receptor activity; ligand-gated monoatomic ion channel activity; monoatomic ion channel activity; monoatomic ion transmembrane transport; plasma membrane; synapse; postsynaptic density; postsynaptic membrane; ; ionotropic glutamate receptor signaling pathway	1
Affx-1246314246	9	51840796	0.268179058509371	0.373316517273997	0.123794393662088	0.008713099231387	TRUE	FALSE	0.201243833712026	1	0.700314029898456	FALSE	FALSE	0.257940708510902	0.5884801115787	FALSE	0.114899804170217	0.939680711502027	FALSE	0.0310982467687202	1.50726409457873	FALSE	0.0382363612839857	1.41752344352659	FALSE	0.74932653288498	0.125328889206886	FALSE	0.954421529699452	0.0202597724766418	FALSE	FALSE	NA	NA	NA	NA	FALSE	NA	NA	NA	FALSE	LOC111112031	ras-specific guanine nucleotide-releasing factor 2-like	GO:0005515; GO:0005085; GO:0007264; GO:0000166; GO:0005524; GO:0005886; GO:0007265	protein binding; guanyl-nucleotide exchange factor activity; small GTPase-mediated signal transduction; nucleotide binding; ATP binding; plasma membrane; Ras protein signal transduction	1
Affx-1247979508	4	4781847	0.268178417604685	0.499134273230936	0.123736030141465	0.008711396362983	TRUE	FALSE	0.162928705185505	1	0.621638719717864	FALSE	FALSE	0.0440119505956423	1.3564293832173	FALSE	0.545007392081142	0.263597607231104	FALSE	0.207612892047642	0.682745681790294	FALSE	0.360432138682163	0.443176491194587	FALSE	0.440557805146658	0.355997100170931	FALSE	0.748892401087062	0.125580576120269	FALSE	FALSE	NA	NA	NA	NA	FALSE	NA	NA	NA	FALSE	LOC111130695	zinc finger MYND domain-containing protein 15-like, transcript variant X4	; GO:0045892; GO:0042826; GO:0046872; GO:0008270	; negative regulation of DNA-templated transcription; histone deacetylase binding; metal ion binding; zinc ion binding	1
Affx-1237212626	9	22100798	0.268164921005785	0.295886671771542	0.127282045122564	0.00883647996441725	TRUE	FALSE	0.147994783480573	1	0.587843025163564	FALSE	FALSE	0.627558614951952	0.202345704171497	FALSE	0.484142191867027	0.315027067954908	FALSE	0.0186662046097212	1.72894397795982	FALSE	0.127973471271344	0.892880049684613	FALSE	0.437730863716574	0.358792830884619	FALSE	0.836525016600542	0.0775210667648081	FALSE	FALSE	NA	NA	NA	NA	FALSE	NA	NA	NA	FALSE					1
Affx-1246528628	10	5071015	0.268155957661168	0.2720742308905	0.12774192737595	0.0088522308237875	TRUE	FALSE	0.0979371864610283	1	0.452147260865865	FALSE	FALSE	0.769824012306466	0.113608546541567	FALSE	0.611322416482542	0.213729678844315	FALSE	NA	NA	FALSE	NA	NA	FALSE	0.976344318538867	0.0103969966051787	FALSE	0.634698062486769	0.197432827434569	FALSE	FALSE	NA	NA	NA	NA	FALSE	NA	NA	NA	FALSE	LOC111117426	kunitz-type serine protease inhibitor bitisilin-3-like	GO:0005576; GO:0004867; GO:0030414	extracellular region; serine-type endopeptidase inhibitor activity; peptidase inhibitor activity	1
Affx-1246611044	1	181759	0.268150318551805	0.253588577091122	0.117819885138045	0.00848273395267344	TRUE	FALSE	0.25165277870007	1	0.785023861016851	FALSE	FALSE	0.555547321774221	0.255278941745442	FALSE	0.721683674584345	0.141653118892508	FALSE	NA	NA	FALSE	NA	NA	FALSE	0.560967952036622	0.251061949173816	FALSE	0.836714348162745	0.0774227835725796	FALSE	FALSE	NA	NA	NA	NA	FALSE	NA	NA	NA	FALSE	LOC111105691	uncharacterized LOC111105691			1
Affx-1247865639	4	30510053	0.268132230376827	0.22550425656502	0.112691078887534	0.0082813651352664	TRUE	FALSE	0.356786000801507	1	0.910364789640865	FALSE	FALSE	0.6380576314506	0.195140092610195	FALSE	0.266108731923008	0.574940874551354	FALSE	NA	NA	FALSE	NA	NA	FALSE	0.237125634963089	0.625021493169821	FALSE	0.217354017714815	0.662832327613714	FALSE	FALSE	NA	NA	NA	NA	FALSE	NA	NA	NA	FALSE	LOC111129165	estrogen receptor beta-like	GO:0005634; GO:0003677; GO:0003707; GO:0008270; GO:0006355; GO:0003700; GO:0043565; GO:0005496; GO:0046872; GO:0008289; GO:0030518	nucleus; DNA binding; nuclear steroid receptor activity; zinc ion binding; regulation of DNA-templated transcription; DNA-binding transcription factor activity; sequence-specific DNA binding; steroid binding; metal ion binding; lipid binding; nuclear receptor-mediated steroid hormone signaling pathway	1
Affx-1244821831	5	4908816	0.268126781278145	0.255469573442638	0.123639561005872	0.00871026390263154	TRUE	FALSE	0.246099585820916	1	0.775971062940612	FALSE	FALSE	0.644730164713169	0.190622010164244	FALSE	0.537841861856146	0.269345398346277	FALSE	NA	NA	FALSE	NA	NA	FALSE	0.676009819609994	0.1700469955207	FALSE	0.0860869233000607	1.06506281335398	FALSE	FALSE	NA	NA	NA	NA	FALSE	NA	NA	NA	FALSE	LOC111136297	sodium-dependent glucose transporter 1B-like	GO:0022857; GO:0055085; GO:0016020	transmembrane transporter activity; transmembrane transport; membrane	1
Affx-1246153301	8	57439781	0.268113472780132	0.499134273230936	0.108944589401861	0.0081452140569811	TRUE	FALSE	0.135328945438242	1	0.556400529177006	FALSE	FALSE	0.542183176553633	0.265853962305657	FALSE	0.778263278191178	0.108873460949379	FALSE	0.0203124043945364	1.69223866578895	FALSE	0.151079105688336	0.820795594639921	FALSE	0.857953103527332	0.0665364504216044	FALSE	0.972126076433919	0.0122774071428471	FALSE	FALSE	NA	NA	NA	NA	FALSE	NA	NA	NA	FALSE					1
Affx-1246668257	1	27855221	0.268110007789871	0.492539975676771	0.124627670406764	0.0087434633234707	TRUE	FALSE	0.066353597134789	1	0.344807968419441	FALSE	FALSE	0.296151645827556	0.528485849476391	FALSE	0.773793636127281	0.111374846346708	FALSE	0.749934732287771	0.124976532129232	FALSE	0.323580733246899	0.490017345198392	FALSE	NA	NA	FALSE	NA	NA	FALSE	FALSE	NA	NA	NA	NA	FALSE	NA	NA	NA	FALSE	LOC111131799	putative malate dehydrogenase 1B	GO:0003824; GO:0016491; GO:0016615; GO:0006108; GO:0016616	catalytic activity; oxidoreductase activity; malate dehydrogenase activity; malate metabolic process; oxidoreductase activity, acting on the CH-OH group of donors, NAD or NADP as acceptor	1
Affx-1246415224	9	75464550	0.268094270652074	0.248854556101077	0.11474874978596	0.00835218048954587	TRUE	FALSE	0.338511611315829	1	0.892070362370629	FALSE	FALSE	0.631480586201379	0.199639996550005	FALSE	0.493784090229279	0.306462907188502	FALSE	NA	NA	FALSE	NA	NA	FALSE	0.209267468796182	0.679298278686534	FALSE	0.0262542619550413	1.5808001858461	FALSE	FALSE	NA	NA	NA	NA	FALSE	NA	NA	NA	FALSE	LOC111114689	secretin receptor-like, transcript variant X1	GO:0016020; GO:0007186; GO:0004930; GO:0007166; GO:0004888; GO:0007165; GO:0005886; GO:0008528; GO:0017046; GO:0007188	membrane; G protein-coupled receptor signaling pathway; G protein-coupled receptor activity; cell surface receptor signaling pathway; transmembrane signaling receptor activity; signal transduction; plasma membrane; G protein-coupled peptide receptor activity; peptide hormone binding; adenylate cyclase-modulating G protein-coupled receptor signaling pathway	1
Affx-1247768807	4	17086101	0.268087651689611	0.35003918742399	0.124961609974838	0.00875752644154808	TRUE	FALSE	3.09330280305069e-05	1	0.000576998530105604	FALSE	TRUE	0.502725150669967	0.2986693870537	FALSE	0.442344999827232	0.35423887753622	FALSE	0.231110890349794	0.636179589322336	FALSE	0.00946210155672531	2.02401239498026	FALSE	0.950939040645807	0.0218473223472211	FALSE	0.791448258728476	0.101577472062797	FALSE	FALSE	NA	NA	NA	NA	FALSE	NA	NA	NA	FALSE					1
Affx-1246638471	1	23353249	0.268061249385358	0.303532273321022	0.142602750385916	0.00935665919611918	TRUE	FALSE	0.00326670029491641	1	0.0324186831781966	FALSE	FALSE	0.02889478560689	1.53918052355752	FALSE	0.115692466458417	0.936694920063465	FALSE	0.454185117500041	0.342767100617169	FALSE	0.0957220508837092	1.01898800502375	FALSE	0.998585914021358	0.000614564363366783	FALSE	0.803671145372149	0.0949216240954351	FALSE	FALSE	NA	NA	NA	NA	FALSE	NA	NA	NA	FALSE					1
Affx-1245286063	5	33698851	0.268058831189081	0.428359983784514	0.117442309646825	0.00846822202412536	TRUE	FALSE	0.339619654409625	1	0.893065922069458	FALSE	FALSE	0.188880172269445	0.723813629827914	FALSE	0.239221966091619	0.621198944606782	FALSE	0.60724281337393	0.216637616301365	FALSE	0.25290985593658	0.597034245802032	FALSE	0.00954930021857381	2.02002845274579	FALSE	0.000711173206449588	3.14802461383522	FALSE	FALSE	NA	NA	NA	NA	FALSE	NA	NA	NA	FALSE	LOC111137127	uncharacterized LOC111137127, transcript variant X1			1
Affx-1246354212	9	63237494	0.268052264805885	0.278373947119499	0.142208508871423	0.00934583838050932	TRUE	FALSE	0.00448475116099355	1	0.0421158327024644	FALSE	FALSE	0.895044248761376	0.0481554937144022	FALSE	0.431573339335192	0.364945391925269	FALSE	NA	NA	FALSE	NA	NA	FALSE	0.00141689822449907	2.84866134391335	FALSE	0.124606690939534	0.904458636969785	FALSE	FALSE	NA	NA	NA	NA	FALSE	NA	NA	NA	FALSE	LOC111113278	dipeptidase 1-like	GO:0070573; GO:0006508; GO:0046872; GO:0016020; GO:0008233; GO:0008237; GO:0016787; GO:0016805; GO:0098552	; proteolysis; metal ion binding; membrane; peptidase activity; metallopeptidase activity; hydrolase activity; dipeptidase activity; side of membrane	1
Affx-1245799840	6	37874428	0.268043282100297	0.299302734111076	0.126255529261449	0.00879987763852453	TRUE	FALSE	9.22562743484149e-07	0.142001780039824	2.49169643867036e-05	FALSE	TRUE	0.408111376269724	0.389221298923608	FALSE	0.0210748953028193	1.6762345742131	FALSE	0.743395075303725	0.128780320258724	FALSE	0.262778802886008	0.580409670165995	FALSE	0.106903534740357	0.97100793470841	FALSE	0.813898493750751	0.0894297552493504	FALSE	FALSE	NA	NA	NA	NA	FALSE	NA	NA	NA	FALSE	LOC111101225	uncharacterized LOC111101225, transcript variant X1			1
Affx-1245450764	5	57501425	0.26804079383337	0.365775415521823	0.118523142370797	0.00851213624696145	TRUE	FALSE	0.304819464154929	1	0.856647462412442	FALSE	FALSE	0.272933114734331	0.563943768566438	FALSE	0.552696560420849	0.257513238141028	FALSE	0.494192669258418	0.306103701111662	FALSE	0.378063636234777	0.422435092915306	FALSE	0.570792121196913	0.243522030204062	FALSE	0.597392278651091	0.223740394990837	FALSE	FALSE	NA	NA	NA	NA	FALSE	NA	NA	NA	FALSE					1
Affx-1247575663	3	55016398	0.268040770317853	0.407174451601279	0.113745329567936	0.00831547513936013	TRUE	FALSE	0.0015803274373744	1	0.0176687426082737	FALSE	FALSE	0.110395177516354	0.957049897836723	FALSE	0.000605268834426237	3.21805168753659	FALSE	0.028391688004813	1.5468087860799	FALSE	0.392893102720835	0.405725595205944	FALSE	NA	NA	FALSE	NA	NA	FALSE	FALSE	NA	NA	NA	NA	FALSE	NA	NA	NA	FALSE	LOC111127187	proprotein convertase subtilisin/kexin type 5-like, transcript variant X2	; GO:0005515	; protein binding	1
Affx-1246422536	9	77358048	0.268029796566328	0.365775415521823	0.126194329130689	0.00879863203284676	TRUE	FALSE	0.0842887054011532	1	0.408507881987812	FALSE	FALSE	0.166849058990988	0.777676238371932	FALSE	0.00188262811567839	2.72523545972809	FALSE	0.202784886951525	0.692964415009966	FALSE	0.517637817371766	0.285974002671815	FALSE	0.00120032968844513	2.92069945211309	FALSE	0.683177286432462	0.165466581050059	FALSE	FALSE	NA	NA	NA	NA	FALSE	NA	NA	NA	FALSE					1
Affx-1246552029	4	10984878	0.268024073851153	0.213439935138057	0.113676681774907	0.00831300219260092	TRUE	FALSE	0.31790236988826	1	0.871045476281168	FALSE	FALSE	0.744905008517697	0.127899105650212	FALSE	0.474866662753185	0.323428318290229	FALSE	NA	NA	FALSE	NA	NA	FALSE	0.65062818318934	0.186667128360476	FALSE	0.775305330073188	0.110527230330226	FALSE	FALSE	NA	NA	NA	NA	FALSE	NA	NA	NA	FALSE	LOC111131070	RNA polymerase II-associated protein 1-like, transcript variant X1	GO:0006366	transcription by RNA polymerase II	1
Affx-1246399369	9	70796245	0.268012426377162	0.467820368451871	0.126301572892417	0.00879987763852453	TRUE	FALSE	0.0697021167364963	1	0.357346684548454	FALSE	FALSE	0.400938786264753	0.396921928668498	FALSE	0.630842383601315	0.200079135974368	FALSE	0.243906922081521	0.612775874228503	FALSE	0.196607147739168	0.70640069725032	FALSE	NA	NA	FALSE	NA	NA	FALSE	FALSE	NA	NA	NA	NA	FALSE	NA	NA	NA	FALSE					1
Affx-1245033096	4	19971649	0.268004439520024	0.474875906490699	0.122503366760899	0.00866198996330064	TRUE	FALSE	0.119601666084406	1	0.51569298127004	FALSE	FALSE	0.167522783607193	0.775926119242121	FALSE	0.0469208424935105	1.3286341984534	FALSE	0.130514272781955	0.88434199214563	FALSE	0.942511602445341	0.0257132948654336	FALSE	NA	NA	FALSE	NA	NA	FALSE	FALSE	NA	NA	NA	NA	FALSE	NA	NA	NA	FALSE	LOC111131751	zinc finger protein 318-like, transcript variant X3	GO:0008270; GO:0003676; GO:0045893; GO:0005654; GO:0045892	zinc ion binding; nucleic acid binding; positive regulation of DNA-templated transcription; nucleoplasm; negative regulation of DNA-templated transcription	1
Affx-1247346303	3	20113309	0.267998207126999	0.445925859195532	0.123795818564156	0.008713099231387	TRUE	FALSE	0.0715953797330587	1	0.364443165681994	FALSE	FALSE	0.236939985024634	0.625361643328614	FALSE	0.496552600152503	0.304034739623789	FALSE	0.751832712654334	0.123878781819619	FALSE	0.887643501804669	0.0517614219303773	FALSE	0.637719114471167	0.195370565630053	FALSE	0.379410053476818	0.420891165509405	FALSE	FALSE	NA	NA	NA	NA	FALSE	NA	NA	NA	FALSE	LOC111126464	uncharacterized LOC111126464	GO:0003735; GO:0005762; GO:0005739; GO:0005840; GO:0006412; GO:1990904	structural constituent of ribosome; mitochondrial large ribosomal subunit; mitochondrion; ribosome; translation; ribonucleoprotein complex	1
Affx-1247785752	4	1899118	0.267997006986447	0.425279041484618	0.12052671583906	0.00858325858926829	TRUE	FALSE	0.211708645624037	1	0.719818717522034	FALSE	FALSE	0.338782228389984	0.470079379671309	FALSE	0.0947034286546458	1.02363429746095	FALSE	0.817380715771088	0.0875756126887739	FALSE	0.752717859603874	0.123367779414917	FALSE	0.0898337307197378	1.04656056405767	FALSE	0.942510339067588	0.0257138770103678	FALSE	FALSE	NA	NA	NA	NA	FALSE	NA	NA	NA	FALSE	LOC111130787	uncharacterized LOC111130787	GO:0016020	membrane	1
Affx-1247146667	2	40280634	0.267989084662711	0.45835773163371	0.126063658993942	0.00879504452571166	TRUE	FALSE	0.261524267427292	1	0.799821778806155	FALSE	FALSE	0.0548725355211448	1.26064497169019	FALSE	0.224018457762079	0.64971619696061	FALSE	0.275599794628591	0.559721110391781	FALSE	0.881840529513197	0.0546099448162964	FALSE	NA	NA	FALSE	NA	NA	FALSE	FALSE	NA	NA	NA	NA	FALSE	NA	NA	NA	FALSE	LOC111120293	vitellogenin-like	GO:0005319; GO:0006869; GO:0045735	lipid transporter activity; lipid transport;	1
Affx-1247173269	2	43123195	0.267989039618533	0.335747038421693	0.130420173669649	0.00894041898430652	TRUE	FALSE	0.069950934842332	1	0.35818089959636	FALSE	FALSE	0.843118450785508	0.0741114065036785	FALSE	0.781654541096092	0.106985144695301	FALSE	0.328124260428905	0.483961658120848	FALSE	0.271197196046448	0.566714805025662	FALSE	0.574553565832561	0.240669475659698	FALSE	0.348070963183345	0.458332204969746	FALSE	FALSE	NA	NA	NA	NA	FALSE	NA	NA	NA	FALSE	LOC111119838	acidic mammalian chitinase-like	GO:0005576; GO:0005975; GO:0004553; GO:0008061; GO:0016787; GO:0016798; GO:0004568; GO:0006032	extracellular region; carbohydrate metabolic process; hydrolase activity, hydrolyzing O-glycosyl compounds; chitin binding; hydrolase activity; hydrolase activity, acting on glycosyl bonds; chitinase activity; chitin catabolic process	1
Affx-1236725428	3	53680812	0.267980314919817	0.472725552903022	0.125443022567247	0.00877370733242661	TRUE	FALSE	0.00303601028406113	1	0.0304830879930185	FALSE	FALSE	0.0190025636542509	1.72118780400572	FALSE	0.224879714196891	0.648049719351843	FALSE	0.0516617462051332	1.28683091844074	FALSE	0.00050539316847738	3.29637063284078	FALSE	0.589956841198921	0.22917975838284	FALSE	0.160236613797987	0.795238241350449	FALSE	FALSE	NA	NA	NA	NA	FALSE	NA	NA	NA	FALSE	LOC111123983	rap guanine nucleotide exchange factor 1-like, transcript variant X11	GO:0005085; GO:0007264; GO:0005886; GO:0007265	guanyl-nucleotide exchange factor activity; small GTPase-mediated signal transduction; plasma membrane; Ras protein signal transduction	1
Affx-1236912067	5	8778869	0.267966403101016	0.4996747894239	0.125345482769711	0.00877205288839686	TRUE	FALSE	0.0722544139909452	1	0.366638205168285	FALSE	FALSE	0.73895246849249	0.131383495753092	FALSE	0.204046658474506	0.690270512961113	FALSE	0.318948335349277	0.496279660171336	FALSE	0.413232728799899	0.383805288860317	FALSE	0.23073378540081	0.636888808864912	FALSE	0.812456861956043	0.0901996889482346	FALSE	FALSE	NA	NA	NA	NA	FALSE	NA	NA	NA	FALSE	LOC111136224	calcium-transporting ATPase type 2C member 1-like	GO:0005524; GO:0016020; GO:0006816; GO:0000166; GO:0016887; GO:0005215; GO:0005388; GO:0046872; GO:0006811; GO:0005794; GO:0070588	ATP binding; membrane; calcium ion transport; nucleotide binding; ATP hydrolysis activity; transporter activity; P-type calcium transporter activity; metal ion binding; monoatomic ion transport; Golgi apparatus; calcium ion transmembrane transport	1
Affx-1246149887	8	5640032	0.267960537601514	0.271167064546642	0.109694160961099	0.00817457863420004	TRUE	FALSE	0.364004418499282	1	0.916374812021517	FALSE	FALSE	0.853839873739375	0.0686235678025893	FALSE	0.921595931300063	0.0354594512579203	FALSE	NA	NA	FALSE	NA	NA	FALSE	0.604252155459615	0.218781791722882	FALSE	0.0255556738863587	1.59251266249711	FALSE	FALSE	NA	NA	NA	NA	FALSE	NA	NA	NA	FALSE					1
Affx-1247131718	2	38130052	0.267943514782404	0.238281158506374	0.123219710655172	0.00869412963004978	TRUE	FALSE	0.197911706360871	1	0.694044877113121	FALSE	FALSE	0.455828896474603	0.341198146944852	FALSE	0.754399939154464	0.122398355298408	FALSE	NA	NA	FALSE	NA	NA	FALSE	0.919260996147942	0.0365611664220472	FALSE	0.47826011015563	0.320335840457192	FALSE	FALSE	NA	NA	NA	NA	FALSE	NA	NA	NA	FALSE	LOC111121654	FAS-associated factor 1-like	GO:0005515; GO:0005634; GO:0005783; GO:0043130; GO:0036503	protein binding; nucleus; endoplasmic reticulum; ubiquitin binding; ERAD pathway	1
Affx-1246592515	1	15390872	0.267934644653101	0.232421962974641	0.12560809164618	0.00877768691823956	TRUE	FALSE	3.05763719989863e-06	0.470634575445597	7.34219306467389e-05	FALSE	TRUE	0.000777149715888916	3.10949530742693	FALSE	0.00736193780396207	2.13300785593447	FALSE	0.176765062815303	0.752603568089259	FALSE	0.849943363238355	0.070610012935778	FALSE	NA	NA	FALSE	NA	NA	FALSE	FALSE	NA	NA	NA	NA	FALSE	NA	NA	NA	FALSE	LOC111099722	MAM and LDL-receptor class A domain-containing protein 1-like, transcript variant X1	GO:0005515; GO:0016020	protein binding; membrane	1
Affx-1247850796	4	28396940	0.267903001789204	0.439569388766272	0.116061168799382	0.00841107419330057	TRUE	FALSE	0.14519479889867	1	0.581039665166059	FALSE	FALSE	0.254368215912207	0.59453715605943	FALSE	0.787598047828289	0.103695368992087	FALSE	0.225152527733541	0.647523172953473	FALSE	0.156964152611338	0.804199520206651	FALSE	0.689126902549708	0.161700795505674	FALSE	0.579839595864985	0.236692131032574	FALSE	FALSE	NA	NA	NA	NA	FALSE	NA	NA	NA	FALSE					1
Affx-1247760778	4	16203517	0.267901301418425	0.178925273636323	0.124324479079629	0.00873089646328144	TRUE	FALSE	0.203111728503231	1	0.703848252614481	FALSE	FALSE	0.623226470262709	0.205354109178731	FALSE	0.749663097368441	0.12513386704332	FALSE	NA	NA	FALSE	NA	NA	FALSE	0.199673641130076	0.699679262456867	FALSE	0.631307671596302	0.199758933131544	FALSE	FALSE	NA	NA	NA	NA	FALSE	NA	NA	NA	FALSE	LOC111130147	sodium-dependent proline transporter-like, transcript variant X2	GO:0016020; GO:0046872; GO:0005886; GO:0015293; GO:0035725; GO:0006865; GO:0015375; GO:0015816	membrane; metal ion binding; plasma membrane; symporter activity; sodium ion transmembrane transport; amino acid transport; glycine:sodium symporter activity; glycine transport	1
Affx-1245447034	5	57038528	0.267900455266643	0.499436962298995	0.122506143963641	0.00866198996330064	TRUE	FALSE	0.0174158212203677	1	0.125970893705837	FALSE	FALSE	0.103553956729201	0.984833302344371	FALSE	0.0790927310875381	1.10186342792622	FALSE	0.0881355587088179	1.05484883806538	FALSE	0.80113916874693	0.0962920345163891	FALSE	0.0772853103298836	1.11190304487761	FALSE	0.772475037945036	0.112115545635016	FALSE	FALSE	NA	NA	NA	NA	FALSE	NA	NA	NA	FALSE	LOC111136679	neuroglobin-like, transcript variant X2	GO:0020037; GO:0019825; GO:0005344; GO:0015671	heme binding; oxygen binding; oxygen carrier activity; oxygen transport	1
Affx-1236786713	4	5896649	0.26788229894975	0.457969460835098	0.124030590722664	0.00872022436275731	TRUE	FALSE	0.108099690611342	1	0.482802207543986	FALSE	FALSE	0.163795735208886	0.785697410264	FALSE	0.269783178998228	0.56898513211403	FALSE	0.185455961072478	0.731759202673594	FALSE	0.0993595031433266	1.00279058889305	FALSE	0.281489824254106	0.55053730010275	FALSE	0.674109015190694	0.171269864789125	FALSE	FALSE	NA	NA	NA	NA	FALSE	NA	NA	NA	FALSE	LOC111127981	serine/threonine-protein phosphatase 2A 56 kDa regulatory subunit delta isoform-like, transcript variant X16	GO:0019888; GO:0000159; GO:0007165; GO:0005634; GO:0005829; GO:0072542	protein phosphatase regulator activity; ; signal transduction; nucleus; cytosol; protein phosphatase activator activity	1
Affx-1247940310	4	42307342	0.267881383465154	0.172439079320751	0.125166856096181	0.00876487259118218	TRUE	FALSE	0.215971251005575	1	0.726501102039668	FALSE	FALSE	0.642010509629063	0.19245786252842	FALSE	0.872256690294997	0.0593556907854906	FALSE	NA	NA	FALSE	NA	NA	FALSE	0.0963371506677316	1.0162062028169	FALSE	0.231254585033476	0.635909647842994	FALSE	FALSE	NA	NA	NA	NA	FALSE	NA	NA	NA	FALSE	LOC111129825	exportin-1-like, transcript variant X2	GO:0006886; GO:0031267; GO:0005049; GO:0006611; GO:0005634; GO:0005737; GO:0015031; GO:0051028; GO:0000055; GO:0000056	intracellular protein transport; small GTPase binding; nuclear export signal receptor activity; protein export from nucleus; nucleus; cytoplasm; protein transport; mRNA transport; ribosomal large subunit export from nucleus; ribosomal small subunit export from nucleus	1
Affx-1247142653	2	3968511	0.267876335094076	0.465038511778749	0.130638849793791	0.00894517797503228	TRUE	FALSE	0.0160995603450922	1	0.11840885072042	FALSE	FALSE	0.839514707054851	0.0759716912628958	FALSE	0.912729244689585	0.0396580340498539	FALSE	0.996628949019683	0.00146650205668568	FALSE	0.641253606060259	0.192970179638149	FALSE	NA	NA	FALSE	NA	NA	FALSE	FALSE	NA	NA	NA	NA	FALSE	NA	NA	NA	FALSE					1
Affx-1247243636	2	5470394	0.267869086110786	0.202153056168641	0.119818598225957	0.00856171961755834	TRUE	FALSE	0.340375519206782	1	0.893814557567639	FALSE	FALSE	0.957175406405883	0.0190084686455524	FALSE	0.437029112137349	0.359489632092528	FALSE	NA	NA	FALSE	NA	NA	FALSE	0.0028052300132235	2.55203152322127	FALSE	0.000549438608156493	3.26008082667701	FALSE	FALSE	NA	NA	NA	NA	FALSE	NA	NA	NA	FALSE	LOC111122120	multiple PDZ domain protein-like	GO:0005515; GO:0016020; GO:0070161; GO:0005923; GO:0016324	protein binding; membrane; anchoring junction; bicellular tight junction;	1
Affx-1236487621	1	46934595	0.267864402548139	0.29674338993739	0.126233865748538	0.00879968829898042	TRUE	FALSE	0.164605653549033	1	0.625523192802911	FALSE	FALSE	0.243958473870418	0.612684092119261	FALSE	0.356325166666139	0.448153503053846	FALSE	0.81459579661956	0.0890578352390223	FALSE	0.161410257611259	0.792068869351171	FALSE	0.882960837143755	0.0540585586982507	FALSE	0.839743679535335	0.0758532562606442	FALSE	FALSE	NA	NA	NA	NA	FALSE	NA	NA	NA	FALSE					1
Affx-1247333795	3	18066862	0.267843595186661	0.298451421107157	0.14332577262844	0.00938129178542386	TRUE	FALSE	0.00380928121176979	1	0.0368250454337908	FALSE	FALSE	0.0828090182760347	1.08192236400928	FALSE	0.160307209586293	0.795046945436655	FALSE	0.885602575604305	0.0527611290657489	FALSE	0.88467408625528	0.0532166938330541	FALSE	0.428656625650129	0.367890459092148	FALSE	0.34954434291432	0.456497722174582	FALSE	FALSE	NA	NA	NA	NA	FALSE	NA	NA	NA	FALSE	LOC111127592	uncharacterized LOC111127592, transcript variant X2			1
Affx-1245080289	4	55529004	0.267836538580776	0.38710778793748	0.120913558338935	0.00859993934866848	TRUE	FALSE	0.246955279529349	1	0.777587832019412	FALSE	FALSE	0.141802582471662	0.848315859823054	FALSE	0.618656140477161	0.20855067212277	FALSE	0.132333239188999	0.878331056921633	FALSE	0.521029194276616	0.283137941656293	FALSE	0.108432279058784	0.964841414012462	FALSE	0.678081490653402	0.168718110241487	FALSE	FALSE	NA	NA	NA	NA	FALSE	NA	NA	NA	FALSE	LOC111130569	uncharacterized WD repeat-containing protein alr3466-like, transcript variant X2	GO:0005515	protein binding	1
Affx-1246165317	8	60561016	0.267825190851133	0.436258727084366	0.125363372929997	0.00877205288839686	TRUE	FALSE	0.00278573254757767	1	0.0283736593075504	FALSE	FALSE	0.0472553138431733	1.32554934814924	FALSE	0.377680057420347	0.422875946549111	FALSE	0.526499404849104	0.278602115401374	FALSE	0.170954731124276	0.76711887572299	FALSE	NA	NA	FALSE	NA	NA	FALSE	FALSE	NA	NA	NA	NA	FALSE	NA	NA	NA	FALSE	LOC111110077	cysteine and tyrosine-rich protein 1-like	GO:0016020	membrane	1
Affx-1247634385	3	63105714	0.267783279005212	0.346341155803793	0.125437969391944	0.00877370733242661	TRUE	FALSE	0.182475935616287	1	0.663681298391226	FALSE	FALSE	0.395747921207078	0.402581357730713	FALSE	0.82290878510052	0.0846483012676017	FALSE	0.188354523878551	0.725023944497627	FALSE	0.681085830206565	0.166798154994315	FALSE	0.402339766974667	0.395407039951419	FALSE	0.598489343072941	0.222943578400129	FALSE	FALSE	NA	NA	NA	NA	FALSE	NA	NA	NA	FALSE	LOC111125522	spliceosome RNA helicase DDX39B-like	GO:0005524; GO:0003676; GO:0003724; GO:0005634; GO:0016787; GO:0000166; GO:0004386	ATP binding; nucleic acid binding; RNA helicase activity; nucleus; hydrolase activity; nucleotide binding; helicase activity	1
Affx-1247754386	4	15448050	0.267781829598518	0.367853700283771	0.121331071890021	0.00861859247147648	TRUE	FALSE	0.227912605314363	1	0.746596271840081	FALSE	FALSE	0.341509532199558	0.466597169804137	FALSE	0.43410166730474	0.362408546112791	FALSE	0.96173709633653	0.0169436319277604	FALSE	0.0591666324615433	1.22792314840067	FALSE	0.680008162170851	0.167485874404813	FALSE	0.730967593902482	0.136101876258686	FALSE	FALSE	NA	NA	NA	NA	FALSE	NA	NA	NA	FALSE	LOC111131028	advillin-like, transcript variant X3	GO:0051015; GO:0003779; GO:0007010; GO:0005737; GO:0015629; GO:0005546; GO:0008154; GO:0051014; GO:0051016	actin filament binding; actin binding; cytoskeleton organization; cytoplasm; actin cytoskeleton; phosphatidylinositol-4,5-bisphosphate binding; actin polymerization or depolymerization; actin filament severing; barbed-end actin filament capping	1
Affx-1247142247	2	39592842	0.267761393094195	0.47177694698437	0.125287209730284	0.00877140114687831	TRUE	FALSE	0.167941461321453	1	0.633059478070664	FALSE	FALSE	0.752642542401919	0.123411237240944	FALSE	0.828146665096666	0.0818927426818374	FALSE	0.992810797385331	0.003133508282726	FALSE	0.360194077329275	0.443463432561352	FALSE	0.174054516148774	0.759314703703756	FALSE	0.58705349782964	0.231322319955907	FALSE	FALSE	NA	NA	NA	NA	FALSE	NA	NA	NA	FALSE	LOC111119228	dnaJ homolog dnj-5-like	GO:0016020	membrane	1
Affx-1245992514	7	7571346	0.267747555017751	0.488292419260394	0.106437831712249	0.00804320787633576	TRUE	FALSE	0.420526363982136	1	0.961367282869055	FALSE	FALSE	0.444830192701866	0.351805742831574	FALSE	0.270027310345144	0.568592309424783	FALSE	0.049591895213095	1.30458929431301	FALSE	0.242732352000464	0.614872335909893	FALSE	NA	NA	FALSE	NA	NA	FALSE	FALSE	NA	NA	NA	NA	FALSE	NA	NA	NA	FALSE					1
Affx-1246487435	10	11387450	0.267709445243679	0.259209945497951	0.111543682709823	0.00824595035322493	TRUE	FALSE	0.3460032860207	1	0.899705574679733	FALSE	FALSE	0.495364751170607	0.305074899883281	FALSE	0.249177294321017	0.60349153424543	FALSE	NA	NA	FALSE	NA	NA	FALSE	0.848896871360534	0.0711450670228244	FALSE	0.606789692800958	0.216961804941481	FALSE	FALSE	NA	NA	NA	NA	FALSE	NA	NA	NA	FALSE	LOC111117330	protein couch potato-like, transcript variant X16	GO:0003723; GO:0003676; GO:0005634	RNA binding; nucleic acid binding; nucleus	1
Affx-1244866731	7	31443603	0.267694638214147	0.311031935498401	0.124921819537854	0.00875643855080549	TRUE	FALSE	0.168733113984821	1	0.634747499989858	FALSE	FALSE	0.963442127795237	0.0161743674994811	FALSE	0.335209438648939	0.474683761236751	FALSE	0.680264892323993	0.167321941891699	FALSE	0.320932516749301	0.493586278138659	FALSE	0.979695930110811	0.00890869610961824	FALSE	0.748877921664902	0.125588973046085	FALSE	FALSE	NA	NA	NA	NA	FALSE	NA	NA	NA	FALSE	LOC111103394	dynein heavy chain 5, axonemal-like, transcript variant X2	GO:0005524; GO:0030286; GO:0016887; GO:0007018; GO:0008569; GO:0045505; GO:0051959; GO:0005737; GO:0000166; GO:0005856; GO:0005929; GO:0042995; GO:0005874; GO:0005858; GO:0097729	ATP binding; dynein complex; ATP hydrolysis activity; microtubule-based movement; ; dynein light intermediate chain binding; cytoplasm; nucleotide binding; cytoskeleton; cilium; cell projection; microtubule; axonemal dynein complex; 9+2 motile cilium	1
Affx-1237179177	8	35723470	0.267682534612532	0.481835052475114	0.125538986486795	0.00877370733242661	TRUE	FALSE	0.173726814908655	1	0.645026174198069	FALSE	FALSE	0.7635488653784	0.117163163866103	FALSE	0.150089319994071	0.823650210039619	FALSE	0.644043892660425	0.191084533741681	FALSE	0.895826887023397	0.0477759069385945	FALSE	NA	NA	FALSE	NA	NA	FALSE	FALSE	NA	NA	NA	NA	FALSE	NA	NA	NA	FALSE	LOC111108038	dol-P-Man:Man(7)GlcNAc(2)-PP-Dol alpha-1,6-mannosyltransferase-like, transcript variant X2	GO:0016757; GO:0016020; GO:0005783; GO:0016740; GO:0005789; GO:0006486; GO:0000030; GO:0006487; GO:0000009	glycosyltransferase activity; membrane; endoplasmic reticulum; transferase activity; endoplasmic reticulum membrane; protein glycosylation; mannosyltransferase activity; protein N-linked glycosylation; alpha-1,6-mannosyltransferase activity	1
Affx-1247866743	4	30626374	0.26768152626856	0.408327552812936	0.122963677446554	0.00868498039872083	TRUE	FALSE	0.250346263145165	1	0.782836218222517	FALSE	FALSE	0.412005895296179	0.385096569704044	FALSE	0.260553924686908	0.584102380731608	FALSE	0.650962825176089	0.186443812172018	FALSE	0.152973374563806	0.815384152752788	FALSE	0.351387528013673	0.454213657214556	FALSE	0.553691861607544	0.256731859881439	FALSE	FALSE	NA	NA	NA	NA	FALSE	NA	NA	NA	FALSE	LOC111129005	small conductance calcium-activated potassium channel protein 2-like, transcript variant X4	GO:0016020; GO:0006813; GO:0005516; GO:0015269; GO:0016286; GO:0006811; GO:0034220; GO:0071805	membrane; potassium ion transport; calmodulin binding; calcium-activated potassium channel activity; ; monoatomic ion transport; monoatomic ion transmembrane transport; potassium ion transmembrane transport	1
Affx-1246349125	9	62494130	0.267676748753611	0.275684879059502	0.142605858426949	0.00935665919611918	TRUE	FALSE	0.00477901009233118	1	0.0444223692506617	FALSE	FALSE	0.723803135123509	0.14037954009506	FALSE	0.0453150176431676	1.3437578465807	FALSE	NA	NA	FALSE	NA	NA	FALSE	0.835327648868709	0.0781431434566058	FALSE	0.235883307187685	0.62730279185195	FALSE	FALSE	NA	NA	NA	NA	FALSE	NA	NA	NA	FALSE					1
Affx-1245795228	6	37298585	0.26767086123022	0.437688392414756	0.123204194274447	0.00869388483439839	TRUE	FALSE	7.07100602291324e-05	1	0.00120368980098742	FALSE	TRUE	0.0149887656497926	1.82423413056442	FALSE	0.0814614734292728	1.08904773890488	FALSE	0.282539119564247	0.548921412500543	FALSE	0.146977900772467	0.8327479597693	FALSE	NA	NA	FALSE	NA	NA	FALSE	FALSE	NA	NA	NA	NA	FALSE	NA	NA	NA	FALSE	LOC111100281	steroid 17-alpha-hydroxylase/17,20 lyase-like	GO:0020037; GO:0004497; GO:0005506; GO:0016705; GO:0016491; GO:0046872; GO:0016020; GO:0005783; GO:0005789; GO:0004508; GO:0042446; GO:0042448	heme binding; monooxygenase activity; iron ion binding; oxidoreductase activity, acting on paired donors, with incorporation or reduction of molecular oxygen; oxidoreductase activity; metal ion binding; membrane; endoplasmic reticulum; endoplasmic reticulum membrane; steroid 17-alpha-monooxygenase activity; hormone biosynthetic process; progesterone metabolic process	1
Affx-1244995400	3	21435613	0.267662172393975	0.260140534210171	0.142031488144467	0.00934139851767691	TRUE	FALSE	0.00705349097864757	1	0.0610266371203384	FALSE	FALSE	0.612830460097559	0.212659656685628	FALSE	0.548642739184744	0.260710363940545	FALSE	NA	NA	FALSE	NA	NA	FALSE	0.0456975605764312	1.34010698278511	FALSE	0.125085202109433	0.902794065385284	FALSE	FALSE	NA	NA	NA	NA	FALSE	NA	NA	NA	FALSE					1
Affx-1246591701	1	1488164	0.267661136658989	0.422133237241566	0.124879637230819	0.00875475728918866	TRUE	FALSE	0.175191898808112	1	0.648158429332382	FALSE	FALSE	0.936633477876039	0.0284303233882438	FALSE	0.764814581801283	0.116443840481612	FALSE	0.74557321234367	0.127509704114803	FALSE	0.482933527997164	0.316112642355522	FALSE	0.140294178615006	0.8529603492698	FALSE	0.753868033062357	0.122704672073046	FALSE	FALSE	NA	NA	NA	NA	FALSE	NA	NA	NA	FALSE					1
Affx-1236465516	1	33722752	0.267652416703151	0.485470023872798	0.125672629054105	0.00878083513815706	TRUE	FALSE	0.0247487774156873	1	0.165279267988546	FALSE	FALSE	0.789954945131472	0.102397677872566	FALSE	0.44948808894093	0.347281812219442	FALSE	0.493856141784697	0.306399540808777	FALSE	0.56325106432285	0.249297978957698	FALSE	NA	NA	FALSE	NA	NA	FALSE	FALSE	NA	NA	NA	NA	FALSE	NA	NA	NA	FALSE					1
Affx-1247794020	4	19950614	0.267647007717977	0.263844871852619	0.142189894407684	0.00934583838050932	TRUE	FALSE	0.00878665462576875	1	0.0729517162141458	FALSE	FALSE	0.109583493755908	0.96025485744462	FALSE	0.140833071970299	0.851295347412381	FALSE	NA	NA	FALSE	NA	NA	FALSE	0.00595946029467647	2.22479306939686	FALSE	0.00147004042002286	2.83267072378819	FALSE	FALSE	NA	NA	NA	NA	FALSE	NA	NA	NA	FALSE	LOC111130560	ATP-binding cassette sub-family D member 4-like, transcript variant X2	GO:0005524; GO:0016020; GO:0055085; GO:0016887; GO:0140359; GO:0000166; GO:0042626; GO:0005778; GO:0006635; GO:0005324; GO:0007031; GO:0015910; GO:0042760	ATP binding; membrane; transmembrane transport; ATP hydrolysis activity; ABC-type transporter activity; nucleotide binding; ATPase-coupled transmembrane transporter activity; peroxisomal membrane; fatty acid beta-oxidation; long-chain fatty acid transmembrane transporter activity; peroxisome organization; long-chain fatty acid import into peroxisome; very long-chain fatty acid catabolic process	1
Affx-1244951317	1	56799087	0.267640258391379	0.473965136705554	0.125785233014817	0.00878534206152662	TRUE	FALSE	0.0472373565633371	1	0.269429376698488	FALSE	FALSE	0.188639394801344	0.724367605563544	FALSE	0.783716658266399	0.105840922000373	FALSE	0.103982643887629	0.98303914428645	FALSE	0.675061216664248	0.170656842200096	FALSE	0.199867339469474	0.699258168598516	FALSE	0.963669717813635	0.0160717879944968	FALSE	FALSE	NA	NA	NA	NA	FALSE	NA	NA	NA	FALSE	LOC111099151	dual 3',5'-cyclic-AMP and -GMP phosphodiesterase 11A-like, transcript variant X1	GO:0005515; GO:0007165; GO:0004114; GO:0008081; GO:0046872; GO:0016787; GO:0003824; GO:0000166; GO:0030553	protein binding; signal transduction; 3',5'-cyclic-nucleotide phosphodiesterase activity; phosphoric diester hydrolase activity; metal ion binding; hydrolase activity; catalytic activity; nucleotide binding; cGMP binding	1
Affx-1247780986	4	18405831	0.267616919492252	0.238281158506374	0.120753208391441	0.00859149811585887	TRUE	FALSE	0.254169467933113	1	0.788683931875584	FALSE	FALSE	0.515253760647061	0.287978829782021	FALSE	0.809276866170658	0.0919028740866599	FALSE	NA	NA	FALSE	NA	NA	FALSE	0.434913307881694	0.361597303185064	FALSE	0.500616714423786	0.300494654406507	FALSE	FALSE	NA	NA	NA	NA	FALSE	NA	NA	NA	FALSE	LOC111130101	TATA-box-binding protein-like	GO:0006352; GO:0003677; GO:0006470; GO:0016311; GO:0005634; GO:0005737	DNA-templated transcription initiation; DNA binding; protein dephosphorylation; dephosphorylation; nucleus; cytoplasm	1
Affx-1245948355	7	47807207	0.267615640744931	0.439101842259358	0.105942083756629	0.00802579360473823	TRUE	FALSE	0.0455892626978889	1	0.26260787035372	FALSE	FALSE	0.134852124788393	0.870142206225518	FALSE	0.354466919886806	0.450424288494926	FALSE	0.0978326400080205	1.00951622690527	FALSE	0.49406763729108	0.30621359259148	FALSE	NA	NA	FALSE	NA	NA	FALSE	FALSE	NA	NA	NA	NA	FALSE	NA	NA	NA	FALSE	LOC111102718	uncharacterized LOC111102718, transcript variant X1			1
Affx-1247968846	4	45937953	0.267608332895463	0.250753569659024	0.131557198958389	0.00897781988163631	TRUE	FALSE	0.122753443188956	1	0.52394263166237	FALSE	FALSE	0.344707945060373	0.462548706565613	FALSE	0.988778820255443	0.00490084478833213	FALSE	NA	NA	FALSE	NA	NA	FALSE	0.135982765052908	0.866516132194038	FALSE	0.469289473017798	0.328559187661697	FALSE	FALSE	NA	NA	NA	NA	FALSE	NA	NA	NA	FALSE					1
Affx-1246181085	8	63165729	0.267599140566251	0.495199315346156	0.121821863627063	0.00863560515209117	TRUE	FALSE	0.0700162676966425	1	0.358384288521662	FALSE	FALSE	0.360121003417933	0.443551548435709	FALSE	0.376871474988439	0.423806732605933	FALSE	0.592804819406709	0.227088274270915	FALSE	0.965173281220469	0.0153947091204063	FALSE	0.189961499942064	0.721334409873397	FALSE	0.581023526478633	0.235806282045148	FALSE	FALSE	NA	NA	NA	NA	FALSE	NA	NA	NA	FALSE	LOC111110459	caveolin-3-like	GO:0070836; GO:0016020; GO:0005886; GO:0000139; GO:0005794; GO:0060090; GO:0005901	caveola assembly; membrane; plasma membrane; ; Golgi apparatus; molecular adaptor activity; caveola	1
Affx-1236986890	5	43550114	0.267595445088114	0.4381613440836	0.125535894027227	0.00877370733242661	TRUE	FALSE	0.00197392076304923	1	0.02123185588884	FALSE	FALSE	0.0771667991854951	1.11256951354954	FALSE	0.904721182561258	0.0434852412719276	FALSE	0.114118076198751	0.942645558284756	FALSE	0.174612038421179	0.757925817677082	FALSE	NA	NA	FALSE	NA	NA	FALSE	FALSE	NA	NA	NA	NA	FALSE	NA	NA	NA	FALSE					1
Affx-1245840802	7	10071726	0.267593087038748	0.4976568623035	0.11938411926516	0.00854310828036601	TRUE	FALSE	0.267088469497159	1	0.807355151482171	FALSE	FALSE	0.941775311104469	0.0260526988918476	FALSE	0.0581469136818592	1.23547333177834	FALSE	0.197528732546466	0.704369722929755	FALSE	0.439067316995164	0.357468889420146	FALSE	0.329670014787009	0.481920552416298	FALSE	0.649459826858664	0.187447707582784	FALSE	FALSE	NA	NA	NA	NA	FALSE	NA	NA	NA	FALSE	LOC111102504	protein kinase C-binding protein NELL1-like, transcript variant X1	GO:0005509; GO:0005515; GO:0016020; GO:0005615; GO:0008201	calcium ion binding; protein binding; membrane; extracellular space; heparin binding	1
Affx-1244991750	3	13402944	0.267580968050168	0.32953470564389	0.12161982398754	0.00862867838231788	TRUE	FALSE	0.191319905534755	1	0.681070763948418	FALSE	FALSE	0.315491162484256	0.501012801675241	FALSE	0.984417701960934	0.00682058534425567	FALSE	0.823511353378959	0.08433040903115	FALSE	0.911748776751921	0.0401248106851404	FALSE	0.13850972400401	0.858519736108267	FALSE	0.373039117126578	0.428245625399128	FALSE	FALSE	NA	NA	NA	NA	FALSE	NA	NA	NA	FALSE					1
Affx-1245749444	6	31253813	0.267576319563031	0.428359983784514	0.125063454941549	0.0087610054999636	TRUE	FALSE	0.00393183966483852	1	0.0378056404954779	FALSE	FALSE	0.518898568598149	0.284917527321613	FALSE	0.00916754127374392	2.03774712609942	FALSE	0.0903126928455762	1.04425120820911	FALSE	0.000889249984883085	3.05097613352502	FALSE	NA	NA	FALSE	NA	NA	FALSE	FALSE	NA	NA	NA	NA	FALSE	NA	NA	NA	FALSE					1
Affx-1237107473	6	44010614	0.267575269602263	0.478356830773389	0.126106710156041	0.00879568861888957	TRUE	FALSE	0.0013172021897431	1	0.0151178195695658	FALSE	FALSE	0.955121359672137	0.0199414425656388	FALSE	0.12966101703153	0.887190576212607	FALSE	0.040614657953905	1.3913171999295	FALSE	0.220847011853054	0.655908472541018	FALSE	0.346938443160983	0.459747574681863	FALSE	0.894553056651282	0.0483938959825325	FALSE	FALSE	NA	NA	NA	NA	FALSE	NA	NA	NA	FALSE					1
Affx-1246646788	1	25012286	0.267573213323881	0.187472636367731	0.139794813376261	0.00926699290764343	TRUE	FALSE	0.0157574865710881	1	0.116447435350083	FALSE	FALSE	0.34092908378001	0.467335948649665	FALSE	0.588009358739559	0.230615761650727	FALSE	NA	NA	FALSE	NA	NA	FALSE	0.388339344084999	0.410788607256136	FALSE	0.65838331378641	0.181521184512549	FALSE	FALSE	NA	NA	NA	NA	FALSE	NA	NA	NA	FALSE	LOC111113787	cysteine-rich venom protein latisemin-like	GO:0005576; GO:0016020	extracellular region; membrane	1
Affx-1247139786	2	39104183	0.267558807768516	0.19695058781136	0.1400882100869	0.00927495335896451	TRUE	FALSE	0.0176063941603577	1	0.127074641074577	FALSE	FALSE	0.264244476745969	0.577994081575189	FALSE	0.684753801961718	0.164465547732036	FALSE	NA	NA	FALSE	NA	NA	FALSE	0.693820528821836	0.158752854361147	FALSE	0.834175073361729	0.0787427917896294	FALSE	FALSE	NA	NA	NA	NA	FALSE	NA	NA	NA	FALSE	LOC111120973	delta(24)-sterol reductase-like, transcript variant X2	GO:0050660; GO:0071949; GO:0016491; GO:0016020; GO:0005783; GO:0005737; GO:0005789; GO:0006629; GO:0000139; GO:0005794; GO:0008202; GO:0008203; GO:0000246; GO:0016628	flavin adenine dinucleotide binding; FAD binding; oxidoreductase activity; membrane; endoplasmic reticulum; cytoplasm; endoplasmic reticulum membrane; lipid metabolic process; ; Golgi apparatus; steroid metabolic process; cholesterol metabolic process; oxidoreductase activity, acting on the CH-CH group of donors, NAD or NADP as acceptor	1
Affx-1247222203	2	51827139	0.267529246671036	0.478076663213369	0.130363943494334	0.0089399261229703	TRUE	FALSE	0.0932171601370255	1	0.437887824797892	FALSE	FALSE	0.20075871194476	0.697325599387061	FALSE	0.209472040330632	0.678873937091351	FALSE	0.163586574758401	0.786252340931122	FALSE	0.891623739739951	0.0498183768216706	FALSE	NA	NA	FALSE	NA	NA	FALSE	FALSE	NA	NA	NA	NA	FALSE	NA	NA	NA	FALSE					1
Affx-1246353049	9	63040188	0.267505980340406	0.49717490203144	0.125743340582096	0.00878456181776244	TRUE	FALSE	0.249253658249169	1	0.781149414247881	FALSE	FALSE	0.022549679336331	1.64685962954887	FALSE	0.217638316867234	0.662264641423086	FALSE	0.151705041654268	0.818999985948638	FALSE	0.074472810485495	1.12800225626392	FALSE	0.577883991091964	0.238159336467555	FALSE	0.318744762683111	0.496556942421553	FALSE	FALSE	NA	NA	NA	NA	FALSE	NA	NA	NA	FALSE					1
Affx-1244911995	9	75840293	0.26750162703553	0.486148371694969	0.126269096379751	0.00879987763852453	TRUE	FALSE	0.204985796357573	1	0.707213402993545	FALSE	FALSE	0.0946238510220217	1.02399938091671	FALSE	0.59801229966595	0.223289883533131	FALSE	0.676966429355049	0.16943286736707	FALSE	0.983290087785671	0.00731833879137966	FALSE	0.858065163778583	0.066479729406735	FALSE	0.710560883217354	0.148398704348027	FALSE	FALSE	NA	NA	NA	NA	FALSE	NA	NA	NA	FALSE					1
Affx-1245375514	5	46718841	0.267481195885702	0.232421962974641	0.1206211373573	0.00858591055148046	TRUE	FALSE	0.250033807195463	1	0.782393353988512	FALSE	FALSE	0.469424163469589	0.328434558982394	FALSE	0.383111112310902	0.416675250926567	FALSE	NA	NA	FALSE	NA	NA	FALSE	0.0825104401708854	1.08349109603505	FALSE	0.459885027479427	0.337350729562546	FALSE	FALSE	NA	NA	NA	NA	FALSE	NA	NA	NA	FALSE					1
Affx-1246540612	10	8762211	0.267471995585256	0.266604207017702	0.128437290440347	0.00888052666040795	TRUE	FALSE	0.132078031304969	1	0.547800648414752	FALSE	FALSE	0.352669593991956	0.452631982154871	FALSE	0.50032815671452	0.300745055858036	FALSE	NA	NA	FALSE	NA	NA	FALSE	0.863588678209549	0.0636930599729958	FALSE	0.854369373390545	0.0683543282062995	FALSE	FALSE	NA	NA	NA	NA	FALSE	NA	NA	NA	FALSE	LOC111117100	mu-type opioid receptor-like, transcript variant X3	GO:0016020; GO:0007186; GO:0004930; GO:0007165; GO:0005886; GO:0008528; GO:0007218;	membrane; G protein-coupled receptor signaling pathway; G protein-coupled receptor activity; signal transduction; plasma membrane; G protein-coupled peptide receptor activity; neuropeptide signaling pathway;	1
Affx-1246747360	1	39267115	0.267455271321428	0.358730687806855	0.126863921708583	0.00882017952790884	TRUE	FALSE	0.199457063806748	1	0.697123702132165	FALSE	FALSE	0.239356210067676	0.620955300318498	FALSE	0.908225220534708	0.0418064423304784	FALSE	0.00122977726838103	2.91017353886327	FALSE	0.0439835742171132	1.35670948166697	FALSE	0.663628332387089	0.178075080850349	FALSE	0.0981831310501742	1.00796312240797	FALSE	FALSE	NA	NA	NA	NA	FALSE	NA	NA	NA	FALSE	LOC111111256	uncharacterized LOC111111256, transcript variant X1	GO:0008270; GO:0006355; GO:0003700; GO:0043565; GO:0046872; GO:0005634; GO:0003677; GO:0045944; GO:0000978; GO:0004879; GO:0000122; GO:0009755; GO:0030154; GO:0030522	zinc ion binding; regulation of DNA-templated transcription; DNA-binding transcription factor activity; sequence-specific DNA binding; metal ion binding; nucleus; DNA binding; positive regulation of transcription by RNA polymerase II; RNA polymerase II cis-regulatory region sequence-specific DNA binding; nuclear receptor activity; negative regulation of transcription by RNA polymerase II; hormone-mediated signaling pathway; cell differentiation; intracellular receptor signaling pathway	1
Affx-1246455884	9	85755422	0.267410948028809	0.463965587135715	0.127889651224302	0.00886055127012409	TRUE	FALSE	0.175880825089437	1	0.649467468238638	FALSE	FALSE	0.389008067007011	0.410041392452431	FALSE	0.919411204566512	0.0364902079472954	FALSE	0.655673540374418	0.183312341880602	FALSE	0.267360113583317	0.572903382948151	FALSE	NA	NA	FALSE	NA	NA	FALSE	FALSE	NA	NA	NA	NA	FALSE	NA	NA	NA	FALSE	LOC111111873	uncharacterized LOC111111873, transcript variant X2	GO:0005515; GO:0005576; GO:0005615; GO:0031012	protein binding; extracellular region; extracellular space; extracellular matrix	1
Affx-1246544146	10	9412195	0.267393346518042	0.263844871852619	0.122044688379366	0.00864503174785135	TRUE	FALSE	0.101419690673651	1	0.462605088640327	FALSE	FALSE	0.819243891971573	0.086586787898507	FALSE	0.487441504367695	0.31207749453897	FALSE	NA	NA	FALSE	NA	NA	FALSE	0.726532314232103	0.138745064668659	FALSE	0.294275621507887	0.531245714397617	FALSE	FALSE	NA	NA	NA	NA	FALSE	NA	NA	NA	FALSE	LOC111116830	neurogenic locus notch homolog protein 2-like	GO:0005509; GO:0030246; GO:0007219; GO:0005112	calcium ion binding; carbohydrate binding; Notch signaling pathway; Notch binding	1
Affx-1247174888	2	43270581	0.267389749425874	0.374664204315121	0.127915881689095	0.00886172870810184	TRUE	FALSE	0.129259569518732	1	0.540484533901679	FALSE	FALSE	0.714984487656466	0.145703380574136	FALSE	0.585454645508243	0.232506743577852	FALSE	0.325450923256464	0.487514492090699	FALSE	0.362902950658567	0.4402095006627	FALSE	0.55822238181253	0.253192754549632	FALSE	0.552495184879004	0.257671502601387	FALSE	FALSE	NA	NA	NA	NA	FALSE	NA	NA	NA	FALSE	LOC111121444	trafficking protein particle complex subunit 5-like	GO:0030008; GO:0048193; GO:0005783; GO:0005794; GO:0006888; GO:0016192; GO:1990071; GO:1990072; GO:1990070	TRAPP complex; Golgi vesicle transport; endoplasmic reticulum; Golgi apparatus; endoplasmic reticulum to Golgi vesicle-mediated transport; vesicle-mediated transport; TRAPPII protein complex; TRAPPIII protein complex; TRAPPI protein complex	1
Affx-1245237993	5	26981570	0.26738915468172	0.326385297959551	0.12597010445842	0.00879177935148651	TRUE	FALSE	0.190154401060428	1	0.678973151341683	FALSE	FALSE	0.71764756240018	0.14408878595695	FALSE	0.130564996383227	0.884173238950612	FALSE	0.0915711054372703	1.03824154302181	FALSE	0.240755130322114	0.618424449595556	FALSE	0.408026999957201	0.389311097830582	FALSE	0.701736001490596	0.153826242086507	FALSE	FALSE	NA	NA	NA	NA	FALSE	NA	NA	NA	FALSE	LOC111133613	uncharacterized LOC111133613, transcript variant X2			1
Affx-1246789518	1	46920812	0.267374720106234	0.456001081032386	0.121255743649648	0.00861536165539323	TRUE	FALSE	0.244303742215297	1	0.773272662516621	FALSE	FALSE	0.920909656322588	0.0357829731528555	FALSE	0.608060897672703	0.216052923689759	FALSE	0.338178788414595	0.470853636133286	FALSE	0.955761316156059	0.0196505512581483	FALSE	0.904954205121139	0.0433733975532545	FALSE	0.576143068107422	0.239469658982312	FALSE	FALSE	NA	NA	NA	NA	FALSE	NA	NA	NA	FALSE	LOC111136516	WD repeat-containing protein 60-like, transcript variant X4	GO:0005515; GO:0005868; GO:0042073; GO:0045503; GO:0045504; GO:0005929	protein binding; cytoplasmic dynein complex; intraciliary transport; ; cilium	1
Affx-1246159605	8	59419889	0.267358348941759	0.219504526823116	0.127071704063799	0.0088291789177087	TRUE	FALSE	0.167304926169249	1	0.631510656258202	FALSE	FALSE	0.35956322056052	0.444224738308453	FALSE	0.439812102218395	0.356732824419626	FALSE	NA	NA	FALSE	NA	NA	FALSE	0.0935905756100204	1.02876788167464	FALSE	0.0374104680495179	1.42700685822651	FALSE	FALSE	NA	NA	NA	NA	FALSE	NA	NA	NA	FALSE	LOC111109977	uncharacterized LOC111109977	GO:0046983; GO:0005634	protein dimerization activity; nucleus	1
Affx-1237065833	5	87443515	0.267350243192994	0.499909913967839	0.127207511927276	0.00883385499494974	TRUE	FALSE	0.0478309684383236	1	0.271858147520225	FALSE	FALSE	0.702939330415249	0.15308215663436	FALSE	0.292749305894291	0.5335041259623	FALSE	0.224063433357778	0.649629013552911	FALSE	0.9748579460357	0.0110586640424953	FALSE	0.241520469367591	0.617046055982157	FALSE	0.0884137991639604	1.05347994728254	FALSE	FALSE	NA	NA	NA	NA	FALSE	NA	NA	NA	FALSE	LOC111133837	ionotropic receptor 25a-like, transcript variant X1	GO:0016020; GO:0015276; GO:0006811; GO:0034220; GO:0005886; GO:0050906	membrane; ligand-gated monoatomic ion channel activity; monoatomic ion transport; monoatomic ion transmembrane transport; plasma membrane; detection of stimulus involved in sensory perception	1
Affx-1246245497	9	14947754	0.267337955987161	0.464325030404036	0.12978770202085	0.00892075415893268	TRUE	FALSE	0.120160643374244	1	0.517219340272576	FALSE	FALSE	0.00416766658253796	2.38010703230832	FALSE	0.588332729370248	0.230376990828064	FALSE	0.0160035133244326	1.79578466422425	FALSE	0.0545792883380961	1.26297213141535	FALSE	NA	NA	FALSE	NA	NA	FALSE	FALSE	NA	NA	NA	NA	FALSE	NA	NA	NA	FALSE	LOC111115495	laccase-5-like	GO:0005507; GO:0016491; GO:0016020; GO:0005886; GO:0006826	copper ion binding; oxidoreductase activity; membrane; plasma membrane; iron ion transport	1
Affx-1245364359	5	44032297	0.267333717506593	0.171351740912572	0.123184827329565	0.00869388483439839	TRUE	FALSE	0.27674883040552	1	0.821219115205953	FALSE	FALSE	0.566716110742974	0.246634440954201	FALSE	0.683133866676503	0.165494183782251	FALSE	NA	NA	FALSE	NA	NA	FALSE	0.6777446230715	0.168933919235696	FALSE	0.44040698465571	0.356145801931488	FALSE	FALSE	NA	NA	NA	NA	FALSE	NA	NA	NA	FALSE					1
Affx-1246887924	1	62927245	0.267309474172741	0.35003918742399	0.125632496633166	0.0087789673270654	TRUE	FALSE	0.147251363057757	1	0.585978878802787	FALSE	FALSE	0.622022717642195	0.206193753626741	FALSE	0.212477155277853	0.67268775676709	FALSE	0.44697302561837	0.349718685321255	FALSE	0.640695086337175	0.19334860671648	FALSE	0.499708942808729	0.30128287833862	FALSE	0.872269457365776	0.0593493341385616	FALSE	FALSE	NA	NA	NA	NA	FALSE	NA	NA	NA	FALSE	LOC111113158	potassium voltage-gated channel protein Shaw-like	GO:0006811; GO:0005515; GO:0016020; GO:0055085; GO:0006813; GO:0005216; GO:0051260; GO:0005249; GO:0008076; GO:0034220; GO:0071805; GO:0042734; GO:0032590; GO:0045211; GO:0005267; GO:0034702; GO:0005251; GO:0032809; GO:0043679; GO:0001508; GO:0022836	monoatomic ion transport; protein binding; membrane; transmembrane transport; potassium ion transport; monoatomic ion channel activity; protein homooligomerization; voltage-gated potassium channel activity; voltage-gated potassium channel complex; monoatomic ion transmembrane transport; potassium ion transmembrane transport; presynaptic membrane; ; postsynaptic membrane; potassium channel activity; monoatomic ion channel complex; delayed rectifier potassium channel activity; axon terminus; action potential; gated channel activity	1
Affx-1237286076	10	4685365	0.267301857405491	0.274784919598216	0.120500263329779	0.00858325858926829	TRUE	FALSE	0.253538009782616	1	0.787810154710863	FALSE	FALSE	0.818639868547204	0.0869071086176682	FALSE	0.800128274075391	0.0968403826863686	FALSE	NA	NA	FALSE	NA	NA	FALSE	0.0206892548521907	1.68425515067836	FALSE	0.0516511957120931	1.28691962022077	FALSE	FALSE	NA	NA	NA	NA	FALSE	NA	NA	NA	FALSE	LOC111117303	uncharacterized oxidoreductase YxjF-like, transcript variant X2	GO:0016491; GO:0006629; GO:0032787;	oxidoreductase activity; lipid metabolic process; monocarboxylic acid metabolic process;	1
Affx-1246347035	9	61804139	0.267297274542198	0.453987658213594	0.107362320590683	0.00808085036919909	TRUE	FALSE	0.098295404762905	1	0.453340732405502	FALSE	FALSE	0.04217374381552	1.3749578444143	FALSE	0.591308275454624	0.228186042937087	FALSE	0.238789750213447	0.62198431875404	FALSE	0.10224863764151	0.990342469811734	FALSE	NA	NA	FALSE	NA	NA	FALSE	FALSE	NA	NA	NA	NA	FALSE	NA	NA	NA	FALSE	LOC111111646	uncharacterized LOC111111646, transcript variant X5	GO:0005576; GO:0008061; GO:0005886; GO:0098632; GO:0007156; GO:0007411; GO:0070593; GO:0030424	extracellular region; chitin binding; plasma membrane; cell-cell adhesion mediator activity; homophilic cell adhesion via plasma membrane adhesion molecules; axon guidance; dendrite self-avoidance; axon	1
Affx-1245501094	5	64676445	0.267293003201757	0.243114274131796	0.111342042633859	0.00823741255496796	TRUE	FALSE	0.365892668577681	1	0.918078844860352	FALSE	FALSE	0.964207467775111	0.0158295092345059	FALSE	0.678743533194243	0.168294295173166	FALSE	NA	NA	FALSE	NA	NA	FALSE	0.0862824485569654	1.06407753881648	FALSE	0.839631212426588	0.07591142533895	FALSE	FALSE	NA	NA	NA	NA	FALSE	NA	NA	NA	FALSE					1
Affx-1236992255	5	45451953	0.267291023407676	0.485240304490789	0.12458873473651	0.00874200650476566	TRUE	FALSE	0.303685393787066	1	0.855387103084171	FALSE	FALSE	0.00678751149889523	2.16828942165319	FALSE	0.887277242492432	0.0519406574269695	FALSE	0.0550796001899215	1.25900922084687	FALSE	0.419751423783859	0.377007822073953	FALSE	0.359766860292225	0.44397884392285	FALSE	0.958249112419201	0.0185215743398473	FALSE	FALSE	NA	NA	NA	NA	FALSE	NA	NA	NA	FALSE	LOC111134352; LOC111134350	uncharacterized LOC111134352; breast cancer anti-estrogen resistance protein 1-like, transcript variant X4	; GO:0005515; GO:0005737; GO:0005886; GO:0007169; GO:0042995; GO:0016477; GO:0007155; GO:0070161; GO:0005925; GO:0030424; GO:0017124	; protein binding; cytoplasm; plasma membrane; cell surface receptor protein tyrosine kinase signaling pathway; cell projection; cell migration; cell adhesion; anchoring junction; focal adhesion; axon	1
Affx-1248015789	4	51998136	0.267280869076688	0.366469978829782	0.126203403320448	0.00879872933630241	TRUE	FALSE	8.92633964457626e-06	1	0.000192241657259385	FALSE	TRUE	0.0032026382556675	2.49449211298766	FALSE	0.0494322184499257	1.30598989856327	FALSE	0.836881022402604	0.0773362803422782	FALSE	0.221096779251241	0.655417583805734	FALSE	NA	NA	FALSE	NA	NA	FALSE	FALSE	NA	NA	NA	NA	FALSE	NA	NA	NA	FALSE					1
Affx-1245724585	6	17697203	0.26726286872238	0.366469978829782	0.122457804207748	0.00865979894395298	TRUE	FALSE	0.225872218380184	1	0.743477133683254	FALSE	FALSE	0.192789311956627	0.714917046610179	FALSE	0.867115517513566	0.0619230417662194	FALSE	0.398547620696411	0.399519779236346	FALSE	0.036275965734771	1.44038101699638	FALSE	0.870447252462433	0.0602575412135953	FALSE	0.657244188995756	0.182273245005904	FALSE	FALSE	NA	NA	NA	NA	FALSE	NA	NA	NA	FALSE	LOC111099752	threonine-rich protein-like	GO:0016020	membrane	1
Affx-1245110982	4	5974971	0.267239456974911	0.490627449213999	0.111576360863353	0.00824657435666966	TRUE	FALSE	0.327735456208416	1	0.880921803029486	FALSE	FALSE	0.190201403229275	0.720786283337181	FALSE	0.199973095630145	0.699028430362731	FALSE	0.460872156787199	0.336419528627355	FALSE	0.973480947066186	0.0116725440566295	FALSE	0.225100235632922	0.647624050383646	FALSE	0.682141566314412	0.166125485916776	FALSE	FALSE	NA	NA	NA	NA	FALSE	NA	NA	NA	FALSE	LOC111128912	uncharacterized LOC111128912			1
Affx-1246789405	1	46910081	0.26721188693834	0.457187514075942	0.110744083332097	0.00821760459321677	TRUE	FALSE	0.374122047299412	1	0.92568435085917	FALSE	FALSE	0.362292514064512	0.440940639562102	FALSE	0.636761505534762	0.19602319910072	FALSE	0.156813780304017	0.804615775535336	FALSE	0.644577377605576	0.190724940762051	FALSE	0.792162700531768	0.101185610473248	FALSE	0.247583245811209	0.60627874776957	FALSE	FALSE	NA	NA	NA	NA	FALSE	NA	NA	NA	FALSE	LOC111136516	WD repeat-containing protein 60-like, transcript variant X4	GO:0005515; GO:0005868; GO:0042073; GO:0045503; GO:0045504; GO:0005929	protein binding; cytoplasmic dynein complex; intraciliary transport; ; cilium	1
Affx-1247299689	2	9890417	0.267206831454148	0.43187243817846	0.116296185201074	0.00842345363778879	TRUE	FALSE	0.576575614989879	1	0.999976001864479	FALSE	FALSE	0.161941874027996	0.790640839276781	FALSE	0.249725694999257	0.602536769533838	FALSE	0.00306485259399019	2.51359040830906	FALSE	0.255415098572044	0.592753433491132	FALSE	0.0327839496254361	1.48433872626267	FALSE	0.0277590512408193	1.5565953814419	FALSE	FALSE	NA	NA	NA	NA	FALSE	NA	NA	NA	FALSE	LOC111118783	beta-1,4-galactosyltransferase 4-like, transcript variant X4	GO:0005975; GO:0016757; GO:0016020; GO:0016740; GO:0005794; GO:0006486; GO:0008378; GO:0070085	carbohydrate metabolic process; glycosyltransferase activity; membrane; transferase activity; Golgi apparatus; protein glycosylation; galactosyltransferase activity; glycosylation	1
Affx-1237197324	8	60566838	0.267194179350941	0.199036980316202	0.125786888498284	0.00878534206152662	TRUE	FALSE	0.119767546906486	1	0.516090162021087	FALSE	FALSE	0.996566498435044	0.00149371659236388	FALSE	0.072270257895776	1.14104039550321	FALSE	0.68393627948144	0.164984358453402	FALSE	0.47863857339667	0.319992304597894	FALSE	0.0151544996618584	1.81945839764548	FALSE	0.00625841311498496	2.20353577266366	FALSE	FALSE	NA	NA	NA	NA	FALSE	NA	NA	NA	FALSE					1
Affx-1247089710	2	31280084	0.267190263697334	0.481319760371154	0.124162740532852	0.00872690452405953	TRUE	FALSE	0.131093466869981	1	0.545259431043405	FALSE	FALSE	0.526735525495043	0.278407389813837	FALSE	0.446617799568958	0.350063972485953	FALSE	0.357837799920131	0.446313784982628	FALSE	0.228827209602876	0.640492335308282	FALSE	0.912426862896427	0.0398019370780409	FALSE	0.898701903084351	0.0463843386496766	FALSE	FALSE	NA	NA	NA	NA	FALSE	NA	NA	NA	FALSE	LOC111118842	fucolectin-like, transcript variant X2	GO:0030246; GO:0042806; GO:0001868; GO:0010185	carbohydrate binding; fucose binding; regulation of complement activation, lectin pathway; regulation of cellular defense response	1
Affx-1236464402	1	33248792	0.267185886215211	0.37263997117247	0.12794212476088	0.00886184535007536	TRUE	FALSE	1.62607464052986e-05	1	0.00032631947163624	FALSE	TRUE	0.000512425475154553	3.29036928750653	FALSE	0.223294109682036	0.651122733114539	FALSE	0.163116189850652	0.787502931578635	FALSE	0.961643250195177	0.0169860123767894	FALSE	NA	NA	FALSE	NA	NA	FALSE	FALSE	NA	NA	NA	NA	FALSE	NA	NA	NA	FALSE	LOC111125905; LOC111125959	kinesin-like protein KIF13B, transcript variant X8; uncharacterized LOC111125959	GO:0005524; GO:0005515; GO:0003777; GO:0008017; GO:0007018; GO:0005737; GO:0000166; GO:0005856; GO:0003774; GO:0005874; GO:0008104;	ATP binding; protein binding; microtubule motor activity; microtubule binding; microtubule-based movement; cytoplasm; nucleotide binding; cytoskeleton; cytoskeletal motor activity; microtubule; protein localization;	1
Affx-1246581031	1	11554796	0.267151494337091	0.442336831674249	0.126341375358072	0.0088012316440699	TRUE	FALSE	0.112870584475633	1	0.496645414169803	FALSE	FALSE	0.22080519783682	0.655990707368208	FALSE	0.725016439623578	0.139652145764373	FALSE	0.874691653069373	0.0581450178020627	FALSE	0.735301790344931	0.13353437658779	FALSE	0.553758010633578	0.256679978242831	FALSE	0.769110912208688	0.114011026795594	FALSE	FALSE	NA	NA	NA	NA	FALSE	NA	NA	NA	FALSE	LOC111135806	uncharacterized LOC111135806, transcript variant X1	GO:0016567; GO:0007219; GO:0046872; GO:0016740; GO:0005737; GO:0008270; GO:0061630	protein ubiquitination; Notch signaling pathway; metal ion binding; transferase activity; cytoplasm; zinc ion binding; ubiquitin protein ligase activity	1
Affx-1247562694	3	53542674	0.267144565682066	0.4472420161254	0.125802392916545	0.00878534206152662	TRUE	FALSE	0.0169051053786373	1	0.123098246049069	FALSE	FALSE	0.846038801737961	0.0726097185280538	FALSE	0.166913127352117	0.77750950566713	FALSE	0.0110413424043918	1.95697812195302	FALSE	0.0533678729502013	1.27272010625392	FALSE	NA	NA	FALSE	NA	NA	FALSE	FALSE	NA	NA	NA	NA	FALSE	NA	NA	NA	FALSE					1
Affx-1237192198	8	56402804	0.267131134050968	0.5	0.12746613691141	0.00884173342450089	TRUE	FALSE	0.0267575971068792	1	0.175578651850059	FALSE	FALSE	0.803357126952642	0.0950913491349905	FALSE	0.215154245466724	0.667250079911054	FALSE	0.675922321800507	0.170103211087632	FALSE	0.576603908842301	0.239122417822095	FALSE	0.000803061985494792	3.0952509317831	FALSE	0.0230731032829161	1.63689398987387	FALSE	FALSE	NA	NA	NA	NA	FALSE	NA	NA	NA	FALSE	LOC111109465	uncharacterized LOC111109465, transcript variant X4	GO:0016020	membrane	1
Affx-1247159156	2	41546165	0.267105221695779	0.297598306382595	0.125745050542698	0.00878456181776244	TRUE	FALSE	0.172800265169539	1	0.643250268137517	FALSE	FALSE	0.623881479424741	0.204897906664914	FALSE	0.834877564422108	0.0783772095398933	FALSE	0.111039427477475	0.954522786118456	FALSE	0.47815604882432	0.3204303458913	FALSE	0.181317672473061	0.741559864500808	FALSE	0.275561488051717	0.559781478692337	FALSE	FALSE	NA	NA	NA	NA	FALSE	NA	NA	NA	FALSE	LOC111117922	protein-L-isoaspartate O-methyltransferase domain-containing protein 1-like	GO:0004719; GO:0036211; GO:0005737	protein-L-isoaspartate (D-aspartate) O-methyltransferase activity; protein modification process; cytoplasm	1
Affx-1236986872	5	43546323	0.267095409757063	0.439569388766272	0.126354726722113	0.00880131214237968	TRUE	FALSE	0.00161530410295659	1	0.0179866202743005	FALSE	FALSE	0.077237516717035	1.11217169778008	FALSE	0.892836655064626	0.0492279882479834	FALSE	0.146156325728297	0.835182383389393	FALSE	0.210555106802275	0.676634220740262	FALSE	NA	NA	FALSE	NA	NA	FALSE	FALSE	NA	NA	NA	NA	FALSE	NA	NA	NA	FALSE					1
Affx-1245430159	5	5457201	0.267095369186398	0.471457141570199	0.124707557245018	0.00874645359687969	TRUE	FALSE	0.0474470986348888	1	0.270309623273083	FALSE	FALSE	0.162289134970298	0.789710554606266	FALSE	0.4999610886591	0.301063794940446	FALSE	0.931108506213016	0.0309997058030889	FALSE	0.68539124573557	0.164061446963367	FALSE	NA	NA	FALSE	NA	NA	FALSE	FALSE	NA	NA	NA	NA	FALSE	NA	NA	NA	FALSE	LOC111134119	type-1 angiotensin II receptor-like, transcript variant X2	GO:0016020; GO:0007186; GO:0004930; GO:0007165; GO:0005886; GO:0008528; GO:0007218	membrane; G protein-coupled receptor signaling pathway; G protein-coupled receptor activity; signal transduction; plasma membrane; G protein-coupled peptide receptor activity; neuropeptide signaling pathway	1
Affx-1247735637	4	13449886	0.267091882080767	0.176770415747038	0.120710602401189	0.00858980464877386	TRUE	FALSE	0.271743438482666	1	0.813876289637887	FALSE	FALSE	0.602327067302016	0.220167620117191	FALSE	0.603964875848055	0.218988317453247	FALSE	NA	NA	FALSE	NA	NA	FALSE	0.229086068294913	0.640001321315256	FALSE	0.872443821433597	0.0592625286402953	FALSE	FALSE	NA	NA	NA	NA	FALSE	NA	NA	NA	FALSE	LOC111130673	solute carrier family 23 member 1-like, transcript variant X4	GO:0016020; GO:0022857; GO:0055085	membrane; transmembrane transporter activity; transmembrane transport	1
Affx-1244987344	2	7427439	0.267080111889572	0.477794693932706	0.129139835748475	0.00890111341018693	TRUE	FALSE	9.9029120796306e-05	1	0.00162086998108126	FALSE	TRUE	0.030556156165039	1.51490127906583	FALSE	0.389476721742605	0.409518494142495	FALSE	0.519751812432112	0.284203987560913	FALSE	0.908268759915783	0.0417856231996106	FALSE	0.590023520058836	0.229130675767735	FALSE	0.863663997052847	0.0636551841502896	FALSE	FALSE	NA	NA	NA	NA	FALSE	NA	NA	NA	FALSE	LOC111121297	protein C12orf4 homolog, transcript variant X3	GO:0005737	cytoplasm	1
Affx-1245582267	5	7467801	0.267080030969648	0.267520381964776	0.128322902821393	0.00887660916653919	TRUE	FALSE	0.0704122950810186	1	0.35995652034825	FALSE	FALSE	0.428956293418354	0.367586956053545	FALSE	0.584772791471774	0.233012842596993	FALSE	NA	NA	FALSE	NA	NA	FALSE	0.563818169731953	0.248860932566625	FALSE	0.849208576800313	0.0709856282151319	FALSE	FALSE	NA	NA	NA	NA	FALSE	NA	NA	NA	FALSE	LOC111136886	uncharacterized LOC111136886	GO:0003723; GO:0003676	RNA binding; nucleic acid binding	1
Affx-1244844477	5	85611734	0.267055984495413	0.212422863834963	0.129724329510099	0.00892019913839479	TRUE	FALSE	0.166266551142292	1	0.62913123115796	FALSE	FALSE	0.441085263935956	0.355477451172403	FALSE	0.918511149701492	0.0369155674752737	FALSE	NA	NA	FALSE	NA	NA	FALSE	0.538067674187171	0.269163098538599	FALSE	0.673601873725243	0.1715967134511	FALSE	FALSE	NA	NA	NA	NA	FALSE	NA	NA	NA	FALSE	LOC111134787	fibrillin-2-like, transcript variant X1	GO:0005509; GO:0008061; GO:0016020; GO:0005654; GO:0005768; GO:0007219; GO:0005770; GO:0005112; GO:0045595; GO:0009653; GO:0050877; GO:0120036	calcium ion binding; chitin binding; membrane; nucleoplasm; endosome; Notch signaling pathway; late endosome; Notch binding; regulation of cell differentiation; anatomical structure morphogenesis; nervous system process; plasma membrane bounded cell projection organization	1
Affx-1245097733	4	57376273	0.267052681950029	0.47303815143462	0.110959977076957	0.00822523517817869	TRUE	FALSE	0.185300789565559	1	0.669203383460935	FALSE	FALSE	0.840164308894722	0.0756357717141286	FALSE	0.740772753298042	0.130315000016628	FALSE	0.915652633880529	0.0382692510052721	FALSE	0.976458868524286	0.0103460458212432	FALSE	NA	NA	FALSE	NA	NA	FALSE	FALSE	NA	NA	NA	NA	FALSE	NA	NA	NA	FALSE	LOC111129952	protein dispatched homolog 1-like	GO:0016020; GO:0022857; GO:0055085; GO:0007224	membrane; transmembrane transporter activity; transmembrane transport; smoothened signaling pathway	1
Affx-1248009159	5	11052460	0.267052442449755	0.354417368587	0.12689472391804	0.00882186919596062	TRUE	FALSE	0.187440539708765	1	0.673575532820242	FALSE	FALSE	0.973055512267839	0.0118623827697835	FALSE	0.443493450566113	0.353112789370021	FALSE	0.0236372789331029	1.6264025198532	FALSE	0.473250215127377	0.324909179945019	FALSE	0.631473792203091	0.199644669079777	FALSE	0.916751703584211	0.0377482743245073	FALSE	FALSE	NA	NA	NA	NA	FALSE	NA	NA	NA	FALSE	LOC111135362	mitogen-activated protein kinase 1-like	GO:0005524; GO:0006468; GO:0004672; GO:0004707; GO:0005634; GO:0016740; GO:0005737; GO:0016301; GO:0000166; GO:0004674; GO:0000165; GO:0048468; GO:0048513; GO:0003006; GO:0002164; GO:0022412; GO:0098542	ATP binding; protein phosphorylation; protein kinase activity; MAP kinase activity; nucleus; transferase activity; cytoplasm; kinase activity; nucleotide binding; protein serine/threonine kinase activity; MAPK cascade; cell development; animal organ development; developmental process involved in reproduction; larval development; cellular process involved in reproduction in multicellular organism; defense response to other organism	1
Affx-1247152912	2	40932279	0.267048335229498	0.168078915364173	0.117184688507698	0.00845809706853248	TRUE	FALSE	0.3667663213556	1	0.91905402510324	FALSE	FALSE	0.727415518835346	0.138217437852846	FALSE	0.586338542884192	0.231851556588284	FALSE	NA	NA	FALSE	NA	NA	FALSE	0.321508692790319	0.492807280345262	FALSE	0.516118175519363	0.287250846628992	FALSE	FALSE	NA	NA	NA	NA	FALSE	NA	NA	NA	FALSE					1
Affx-1247589496	3	56718991	0.267033483426577	0.496075852439079	0.12477489358764	0.00874922872457927	TRUE	FALSE	2.87575152651765e-05	1	0.00054099065107935	FALSE	TRUE	1.64079230424266e-05	4.78494638959287	FALSE	8.09788223201213e-06	5.09162854349242	FALSE	0.498974167944131	0.301921937362008	FALSE	0.91174625920873	0.0401260098714219	FALSE	0.205979458823816	0.686176087224393	FALSE	0.631426855794084	0.199676950674491	FALSE	FALSE	NA	NA	NA	NA	FALSE	NA	NA	NA	FALSE					1
Affx-1247266848	2	60530924	0.267030322165707	0.471135534435386	0.110843649070536	0.00822161125915039	TRUE	FALSE	0.153709664459544	1	0.60108193852628	FALSE	FALSE	0.752841091907543	0.123296684079141	FALSE	0.939578431328794	0.0270669613095027	FALSE	0.582091888327648	0.235008452732106	FALSE	0.77832608600479	0.108838413701191	FALSE	NA	NA	FALSE	NA	NA	FALSE	FALSE	NA	NA	NA	NA	FALSE	NA	NA	NA	FALSE	LOC111121960	serine protease 44-like	GO:0006508; GO:0004252; GO:0008233; GO:0016787; GO:0008236	proteolysis; serine-type endopeptidase activity; peptidase activity; hydrolase activity; serine-type peptidase activity	1
Affx-1247603214	3	58765484	0.267019083173978	0.401896310976983	0.126979905369474	0.00882484255023467	TRUE	FALSE	1.57119558088738e-06	0.241839995005766	4.02195235333055e-05	FALSE	TRUE	0.00225136746245937	2.64755361477557	FALSE	0.222625137186031	0.652425799907732	FALSE	0.480957092610431	0.317893666398956	FALSE	0.546946344557902	0.262055275870163	FALSE	0.659001049991386	0.181113893440737	FALSE	0.897241640367128	0.047090579313296	FALSE	FALSE	NA	NA	NA	NA	FALSE	NA	NA	NA	FALSE	LOC111124021	uncharacterized LOC111124021	GO:0046872; GO:0005737	metal ion binding; cytoplasm	1
Affx-1247772503	4	17462955	0.267013428719145	0.276583036800144	0.115679164183018	0.00839308267418134	TRUE	FALSE	0.311079778423709	1	0.863293498030358	FALSE	FALSE	0.594979830813656	0.225497756145062	FALSE	0.273706668794589	0.562714620984441	FALSE	NA	NA	FALSE	NA	NA	FALSE	0.143653486112733	0.842683830297494	FALSE	0.590319562178002	0.228912824765945	FALSE	FALSE	NA	NA	NA	NA	FALSE	NA	NA	NA	FALSE					1
Affx-1245929383	7	42310773	0.267000912406395	0.496864105220486	0.126269718031524	0.00879987763852453	TRUE	FALSE	0.0770981700910524	1	0.383819807642052	FALSE	FALSE	0.0036334382548551	2.43968221562857	FALSE	0.852223991427581	0.0694462438999993	FALSE	0.0257081194389844	1.58992969104064	FALSE	0.483723141245311	0.315403135529177	FALSE	0.736840225291581	0.132626673330602	FALSE	0.943643908035628	0.0251918594630701	FALSE	FALSE	NA	NA	NA	NA	FALSE	NA	NA	NA	FALSE	LOC111103989	PAX3- and PAX7-binding protein 1-like, transcript variant X2	GO:0005634; GO:0003677; GO:0000398; GO:0000390; GO:0071008	nucleus; DNA binding; mRNA splicing, via spliceosome; ; U2-type post-mRNA release spliceosomal complex	1
Affx-1247612629	3	60228238	0.266964131750989	0.391528309535607	0.126663275872828	0.00881028935031343	TRUE	FALSE	0.103570301312898	1	0.469037435223684	FALSE	FALSE	0.127998289723704	0.892795833231195	FALSE	0.187946665491287	0.725965375039716	FALSE	0.277233659370676	0.557154042489124	FALSE	0.58127174287937	0.235620788706856	FALSE	0.122081056490455	0.913351720984957	FALSE	0.0403481876167747	1.39417596839449	FALSE	FALSE	NA	NA	NA	NA	FALSE	NA	NA	NA	FALSE	LOC111125573	small ubiquitin-related modifier 3-like	GO:0005515	protein binding	1
Affx-1245773498	6	34067808	0.266960971026567	0.367162740417098	0.129321159209911	0.00890528956955076	TRUE	FALSE	0.205883437734521	1	0.708927867822535	FALSE	FALSE	0.630384444256563	0.200394512296564	FALSE	0.0144668417054357	1.8396262705128	FALSE	0.805655317892596	0.0938507219098635	FALSE	0.419650883988921	0.37711185771445	FALSE	0.820550007263823	0.0858949463391792	FALSE	0.209178229245519	0.67948351775191	FALSE	FALSE	NA	NA	NA	NA	FALSE	NA	NA	NA	FALSE	LOC111099794	sex peptide receptor-like, transcript variant X5	GO:0016020; GO:0007186; GO:0004930; GO:0008528; GO:0005886	membrane; G protein-coupled receptor signaling pathway; G protein-coupled receptor activity; G protein-coupled peptide receptor activity; plasma membrane	1
Affx-1246782440	1	46039651	0.266958443537259	0.184280888248277	0.139987959617842	0.00927249796514416	TRUE	FALSE	0.0259551339466093	1	0.171467839692414	FALSE	FALSE	0.324515185403814	0.48876497595829	FALSE	0.462923976024406	0.334490325405473	FALSE	NA	NA	FALSE	NA	NA	FALSE	0.128834540776099	0.88996768621999	FALSE	0.701908705566755	0.153719371127953	FALSE	FALSE	NA	NA	NA	NA	FALSE	NA	NA	NA	FALSE					1
Affx-1247658297	3	67039188	0.266939125906537	0.397082113418314	0.120017073205092	0.00856614787488952	TRUE	FALSE	0.251622561188694	1	0.784981384675579	FALSE	FALSE	0.235601899756154	0.627821211973695	FALSE	0.722529970887242	0.141144133455865	FALSE	0.0321821448899908	1.49238501421944	FALSE	0.0330299688504107	1.48109183587871	FALSE	0.200266305235348	0.698392114517336	FALSE	0.346471159953712	0.460332909953289	FALSE	FALSE	NA	NA	NA	NA	FALSE	NA	NA	NA	FALSE	LOC111123656	latent-transforming growth factor beta-binding protein 1-like, transcript variant X2	GO:0005509; GO:0005576	calcium ion binding; extracellular region	1
Affx-1245749930	6	31295894	0.266936685359839	0.493793973244448	0.124199018146813	0.00872704063365443	TRUE	FALSE	0.0318457171817087	1	0.200791603896681	FALSE	FALSE	0.915648513820055	0.0382712051563205	FALSE	0.672462378081167	0.172332007903687	FALSE	0.0119690428430439	1.92194057846619	FALSE	0.0720375672692835	1.14244096186257	FALSE	0.169923904447898	0.769745521427866	FALSE	0.0896330450870234	1.04753184911945	FALSE	FALSE	NA	NA	NA	NA	FALSE	NA	NA	NA	FALSE	LOC111100621	uncharacterized LOC111100621, transcript variant X2	GO:0043066;	negative regulation of apoptotic process;	1
Affx-1246529104	10	5144202	0.266924696449718	0.389013107517679	0.118758378429032	0.00851955516707917	TRUE	FALSE	0.00288768761955504	1	0.0292245227226991	FALSE	FALSE	0.634425826145049	0.197619146112919	FALSE	0.0628873703017872	1.20143656534938	FALSE	0.0328964244473115	1.48285130348436	FALSE	0.848463964434882	0.0713665981069641	FALSE	0.772863162836295	0.111897392091641	FALSE	0.754085825782179	0.122579222376398	FALSE	FALSE	NA	NA	NA	NA	FALSE	NA	NA	NA	FALSE					1
Affx-1246163736	8	60386525	0.266915866635863	0.488292419260394	0.121915318587886	0.00864010854388113	TRUE	FALSE	4.26057306816969e-06	0.655791667225747	9.92120525303702e-05	FALSE	TRUE	0.00950509218392153	2.0220436668286	FALSE	0.0619617499183471	1.20787632543268	FALSE	0.717633106306588	0.144097534352736	FALSE	0.582510381529811	0.234696330214504	FALSE	0.409839113872516	0.387386596133991	FALSE	0.507800045925897	0.294307264184307	FALSE	FALSE	NA	NA	NA	NA	FALSE	NA	NA	NA	FALSE	LOC111108177	uncharacterized LOC111108177	GO:0005576; GO:0005886; GO:0038023; GO:0012505; GO:0007155	extracellular region; plasma membrane; signaling receptor activity; endomembrane system; cell adhesion	1
Affx-1247330147	3	16709209	0.266912321426641	0.497373091302194	0.123994119263874	0.00871954295070879	TRUE	FALSE	0.045585753276834	1	0.262597482414804	FALSE	FALSE	0.124164070365363	0.906004058745026	FALSE	0.476328377644892	0.322093544275802	FALSE	0.997453343010362	0.00110740977358872	FALSE	0.666622648401234	0.176119935337072	FALSE	0.533535150775155	0.272836962772225	FALSE	0.582246765985568	0.234892915019169	FALSE	FALSE	NA	NA	NA	NA	FALSE	NA	NA	NA	FALSE	LOC111124938	dynein heavy chain 7, axonemal-like, transcript variant X3	GO:0005509; GO:0005524; GO:0030286; GO:0016887; GO:0007018; GO:0008569; GO:0045505; GO:0051959; GO:0005737; GO:0000166; GO:0005856; GO:0005929; GO:0042995; GO:0005874; GO:0031514; GO:0003341; GO:0005858; GO:0007017	calcium ion binding; ATP binding; dynein complex; ATP hydrolysis activity; microtubule-based movement; ; dynein light intermediate chain binding; cytoplasm; nucleotide binding; cytoskeleton; cilium; cell projection; microtubule; motile cilium; cilium movement; axonemal dynein complex; microtubule-based process	1
Affx-1247603516	3	58793276	0.266906685155055	0.276583036800144	0.124223605764511	0.00872704063365443	TRUE	FALSE	0.202861441157783	1	0.70324172618741	FALSE	FALSE	0.473647445643441	0.324544800480505	FALSE	0.986893666836249	0.00572963800311435	FALSE	NA	NA	FALSE	NA	NA	FALSE	0.730293126010103	0.136502787199069	FALSE	0.624011829884124	0.204807176976716	FALSE	FALSE	NA	NA	NA	NA	FALSE	NA	NA	NA	FALSE	LOC111122725	sodium channel and clathrin linker 1-like	GO:0005813; GO:0007098; GO:0045162; GO:0060271; GO:0005814	centrosome; centrosome cycle; clustering of voltage-gated sodium channels; cilium assembly; centriole	1
Affx-1247950152	4	43413543	0.266891826042538	0.177848745552002	0.127373719617398	0.00883927409409848	TRUE	FALSE	0.193930399651755	1	0.686442705411011	FALSE	FALSE	0.584961025920658	0.232873068604064	FALSE	0.864833332191295	0.0630675802622151	FALSE	NA	NA	FALSE	NA	NA	FALSE	0.880316534987901	0.0553611407126612	FALSE	0.69919577419437	0.155401205158568	FALSE	FALSE	NA	NA	NA	NA	FALSE	NA	NA	NA	FALSE	LOC111131178	sodium channel protein type 4 subunit alpha B-like	GO:0006811; GO:0016020; GO:0055085; GO:0006814; GO:0005216; GO:0005886; GO:0005248; GO:0001518; GO:0005261; GO:0034220; GO:0035725; GO:0005272; GO:0034702; GO:0086010; GO:0019228	monoatomic ion transport; membrane; transmembrane transport; sodium ion transport; monoatomic ion channel activity; plasma membrane; voltage-gated sodium channel activity; voltage-gated sodium channel complex; monoatomic cation channel activity; monoatomic ion transmembrane transport; sodium ion transmembrane transport; sodium channel activity; monoatomic ion channel complex; membrane depolarization during action potential; neuronal action potential	1
Affx-1245313230	5	37087956	0.266861592496411	0.42682762037746	0.128158451512032	0.0088720240295772	TRUE	FALSE	0.0654600760018909	1	0.341548486721595	FALSE	FALSE	0.155084257784241	0.809432284097527	FALSE	0.412236982736612	0.384853049242972	FALSE	0.969844717019087	0.0132977955691037	FALSE	0.607757956230586	0.216269347047485	FALSE	0.803054329314189	0.0952550722515777	FALSE	0.457256384287022	0.339840222119959	FALSE	FALSE	NA	NA	NA	NA	FALSE	NA	NA	NA	FALSE	LOC111133476	uncharacterized LOC111133476	GO:0005814	centriole	1
Affx-1244946382	1	44310	0.266842874728818	0.440961217963155	0.128691693077794	0.00888964538178333	TRUE	FALSE	0.0334015167511592	1	0.208052885753518	FALSE	FALSE	0.000703957525888598	3.15245354373954	FALSE	0.00124257722966027	2.90567660913551	FALSE	0.705601960003205	0.151440221502379	FALSE	0.422104425773794	0.37458009423493	FALSE	NA	NA	FALSE	NA	NA	FALSE	FALSE	NA	NA	NA	NA	FALSE	NA	NA	NA	FALSE	LOC111110729	FMRFamide receptor-like, transcript variant X2	GO:0016020; GO:0007186; GO:0004930; GO:0008528	membrane; G protein-coupled receptor signaling pathway; G protein-coupled receptor activity; G protein-coupled peptide receptor activity	1
Affx-1246551631	3	67884898	0.266839545089737	0.274784919598216	0.138009998742719	0.00920582166731269	TRUE	FALSE	0.0166979185805519	1	0.121900983012575	FALSE	FALSE	0.039769362471509	1.40045137097844	FALSE	0.381564977110811	0.418431494936362	FALSE	NA	NA	FALSE	NA	NA	FALSE	0.556711306008775	0.254369958704982	FALSE	0.815612306609797	0.088516229862506	FALSE	FALSE	NA	NA	NA	NA	FALSE	NA	NA	NA	FALSE	LOC111124637	nuclear receptor subfamily 1 group I member 2-like, transcript variant X1	GO:0008270; GO:0006355; GO:0003700; GO:0043565; GO:0046872; GO:0005634; GO:0003677; GO:0045944; GO:0000978; GO:0004879; GO:0000122; GO:0030154; GO:0030522	zinc ion binding; regulation of DNA-templated transcription; DNA-binding transcription factor activity; sequence-specific DNA binding; metal ion binding; nucleus; DNA binding; positive regulation of transcription by RNA polymerase II; RNA polymerase II cis-regulatory region sequence-specific DNA binding; nuclear receptor activity; negative regulation of transcription by RNA polymerase II; cell differentiation; intracellular receptor signaling pathway	1
Affx-1236745166	3	60980008	0.266827140961401	0.499991892257105	0.123558665105389	0.00871001306982324	TRUE	FALSE	0.198872918464961	1	0.695808844203516	FALSE	FALSE	0.866018694784546	0.0624727327469315	FALSE	0.57672043170917	0.239034662389405	FALSE	0.314196310324172	0.502798919280962	FALSE	0.204332515624914	0.689662518179869	FALSE	0.353596578551265	0.45149194593129	FALSE	0.798550818595299	0.0976974407863086	FALSE	FALSE	NA	NA	NA	NA	FALSE	NA	NA	NA	FALSE					1
Affx-1248018349	4	56950391	0.266803523344958	0.16698437007342	0.124838965551255	0.00875275625565809	TRUE	FALSE	0.312638265434966	1	0.86496736625113	FALSE	FALSE	0.666075053874383	0.176476831419822	FALSE	0.52606318064331	0.278962093570666	FALSE	NA	NA	FALSE	NA	NA	FALSE	0.105466100913821	0.97688710957795	FALSE	0.0125513681788075	1.9013089307471	FALSE	FALSE	NA	NA	NA	NA	FALSE	NA	NA	NA	FALSE					1
Affx-1247767509	4	16911808	0.266791901595452	0.490991396783929	0.118896467653175	0.00852579665040822	TRUE	FALSE	0.188977942161427	1	0.67656834389881	FALSE	FALSE	0.508291221119465	0.293887391088754	FALSE	0.757045229657481	0.120878172806578	FALSE	0.895320348440244	0.0480215449442742	FALSE	0.645080680137334	0.190385964826446	FALSE	NA	NA	FALSE	NA	NA	FALSE	FALSE	NA	NA	NA	NA	FALSE	NA	NA	NA	FALSE	LOC111127761	sugar transporter SWEET1-like	GO:0016020; GO:0051119; GO:0005886; GO:0008643; GO:0034219	membrane; sugar transmembrane transporter activity; plasma membrane; carbohydrate transport; carbohydrate transmembrane transport	1
Affx-1246940962	2	10920731	0.266784414387188	0.429372550786001	0.123528859599686	0.00870955599085931	TRUE	FALSE	0.257148593521872	1	0.793197768807216	FALSE	FALSE	0.505129750250172	0.296597052416185	FALSE	0.623434807266352	0.205208954093654	FALSE	0.531751421551742	0.274291340407364	FALSE	0.241258766404568	0.617516897126307	FALSE	0.522012766154109	0.282318875920171	FALSE	0.459294240597659	0.337909000461324	FALSE	FALSE	NA	NA	NA	NA	FALSE	NA	NA	NA	FALSE	LOC111120121	BAI1-associated protein 3-like, transcript variant X1	GO:0005737; GO:0005768; GO:0099503; GO:0006887; GO:0005770; GO:0055037	cytoplasm; endosome; secretory vesicle; exocytosis; late endosome; recycling endosome	1
Affx-1244889898	8	60034051	0.266770817165188	0.212422863834963	0.121449360474211	0.0086213063913149	TRUE	FALSE	0.203039039398986	1	0.703714748555086	FALSE	FALSE	0.450482885637911	0.346321703717555	FALSE	0.655616402682424	0.183350189474094	FALSE	NA	NA	FALSE	NA	NA	FALSE	0.918655120708739	0.036847499804822	FALSE	0.945847896619664	0.024178697604439	FALSE	FALSE	NA	NA	NA	NA	FALSE	NA	NA	NA	FALSE	LOC111106193	plexin A3-like	GO:0005515; GO:0017154; GO:0071526; GO:0016020; GO:0005886; GO:0030334; GO:0002116; GO:0048731; GO:0120025; GO:0009653	protein binding; ; semaphorin-plexin signaling pathway; membrane; plasma membrane; regulation of cell migration; semaphorin receptor complex; system development; plasma membrane bounded cell projection; anatomical structure morphogenesis	1
Affx-1245166994	5	16339629	0.266744795448786	0.4976568623035	0.126362053531354	0.00880139773816497	TRUE	FALSE	0.314830369324955	1	0.867554742948359	FALSE	FALSE	0.0487068979585515	1.31240952886352	FALSE	0.164206479686246	0.78460970935752	FALSE	0.619470454611147	0.207979402290878	FALSE	0.570212199502696	0.243963495339386	FALSE	0.472653298558407	0.325457306900297	FALSE	0.99370056817324	0.00274446186105554	FALSE	FALSE	NA	NA	NA	NA	FALSE	NA	NA	NA	FALSE	LOC111136514	mitogen-activated protein kinase 7-like, transcript variant X2	GO:0005524; GO:0006468; GO:0004672; GO:0004707; GO:0016740; GO:0016301; GO:0000166; GO:0004674; GO:0000165	ATP binding; protein phosphorylation; protein kinase activity; MAP kinase activity; transferase activity; kinase activity; nucleotide binding; protein serine/threonine kinase activity; MAPK cascade	1
Affx-1245410824	5	51561910	0.266720175259276	0.462876447006892	0.122844801555795	0.00868040717282865	TRUE	FALSE	0.0117408583883534	1	0.0920285514077376	FALSE	FALSE	0.105615648663104	0.976271729297167	FALSE	0.620543971401445	0.207227439208913	FALSE	0.551573809457626	0.258396363739977	FALSE	0.559126137951812	0.252490204928047	FALSE	NA	NA	FALSE	NA	NA	FALSE	FALSE	NA	NA	NA	NA	FALSE	NA	NA	NA	FALSE	LOC111135091	proline-rich transmembrane protein 3-like, transcript variant X1	GO:0016020	membrane	1
Affx-1236871132	4	48298430	0.266715314500505	0.44279176613666	0.12813670551711	0.00887106572795288	TRUE	FALSE	6.18167144668238e-05	1	0.00106956952646673	FALSE	TRUE	0.144525648083556	0.840055074480223	FALSE	0.000102701833715309	3.98842180211518	FALSE	0.222473393623948	0.652721920382947	FALSE	0.171044593177532	0.766890649571729	FALSE	0.123218219120298	0.909325072379295	FALSE	0.292835220777742	0.533376689671332	FALSE	FALSE	NA	NA	NA	NA	FALSE	NA	NA	NA	FALSE					1
Affx-1245155342	5	14847419	0.266706328028272	0.491697671276069	0.126773189879199	0.00881599473503465	TRUE	FALSE	0.01494893087686	1	0.111566834246371	FALSE	FALSE	0.239191995867026	0.621253357329713	FALSE	0.930576806669262	0.0312477758529127	FALSE	0.125494111859597	0.901376650652073	FALSE	0.617584310958577	0.209303745299688	FALSE	0.370934001359245	0.43070335560131	FALSE	0.629333406905162	0.201119213986684	FALSE	FALSE	NA	NA	NA	NA	FALSE	NA	NA	NA	FALSE	LOC111138181	ubiquitin-protein ligase E3B-like	GO:0004842; GO:0061630; GO:0000209; GO:0016740; GO:0045202; GO:0006511; GO:0014069	ubiquitin-protein transferase activity; ubiquitin protein ligase activity; protein polyubiquitination; transferase activity; synapse; ubiquitin-dependent protein catabolic process; postsynaptic density	1
Affx-1246568844	1	16640478	0.266702104861236	0.472411152650781	0.126513988493666	0.00880645559324131	TRUE	FALSE	0.184501904212158	1	0.667655286193477	FALSE	FALSE	0.017101962255005	1.76695405641317	FALSE	0.902950622042984	0.0443359984800697	FALSE	0.00925610088177584	2.0335719206769	FALSE	0.000858824053016988	3.06609580081442	FALSE	0.0717712611008962	1.14404942266348	FALSE	0.50409652459795	0.297486296716056	FALSE	FALSE	NA	NA	NA	NA	FALSE	NA	NA	NA	FALSE	LOC111120685	MAM and LDL-receptor class A domain-containing protein 1-like	GO:0016020; GO:0006508; GO:0004222; GO:0008237; GO:0046872; GO:0008233; GO:0016787; GO:0005886; GO:0007154; GO:0023052	membrane; proteolysis; metalloendopeptidase activity; metallopeptidase activity; metal ion binding; peptidase activity; hydrolase activity; plasma membrane; cell communication; signaling	1
Affx-1247536784	3	50473344	0.266688911212864	0.188532948966263	0.124869863990277	0.0087544973539596	TRUE	FALSE	0.258456388791499	1	0.795303289002146	FALSE	FALSE	0.580516498306142	0.236185433080445	FALSE	0.886828508430229	0.0521603542867667	FALSE	NA	NA	FALSE	NA	NA	FALSE	0.0462955657058	1.3344606046997	FALSE	0.311793301695895	0.506133219063016	FALSE	FALSE	NA	NA	NA	NA	FALSE	NA	NA	NA	FALSE	LOC111124293	uncharacterized LOC111124293	GO:0007160	cell-matrix adhesion	1
Affx-1246760731	1	41095590	0.266685653377284	0.251700373857034	0.129164960431083	0.00890111341018693	TRUE	FALSE	0.156588717037254	1	0.607555942593339	FALSE	FALSE	0.783557453557873	0.105929153824177	FALSE	0.378822781175539	0.421563911819415	FALSE	NA	NA	FALSE	NA	NA	FALSE	0.89807083360979	0.0466894078397548	FALSE	0.573679232846361	0.241330871267067	FALSE	FALSE	NA	NA	NA	NA	FALSE	NA	NA	NA	FALSE	LOC111108729	serine/arginine-rich splicing factor 7-like	GO:0008270; GO:0003723; GO:0003676	zinc ion binding; RNA binding; nucleic acid binding	1
Affx-1245379344	5	47420890	0.266641353636391	0.485924057474889	0.125055899192652	0.0087610054999636	TRUE	FALSE	0.208125097807196	1	0.713215713523003	FALSE	FALSE	0.74298117354401	0.129022190720634	FALSE	0.19440522939386	0.711292056969666	FALSE	0.777264183448029	0.109431344245193	FALSE	0.927936401696779	0.0324817881546724	FALSE	0.371887314397976	0.429588635787094	FALSE	0.308369681670428	0.510928327542267	FALSE	FALSE	NA	NA	NA	NA	FALSE	NA	NA	NA	FALSE	LOC111137955	uncharacterized LOC111137955, transcript variant X1			1
Affx-1245295483	5	3513278	0.266639639620479	0.497747849195982	0.123434642013876	0.00870546461308062	TRUE	FALSE	0.00103128747097237	1	0.0122737801607932	FALSE	FALSE	0.0608980365312719	1.21539670962296	FALSE	0.00116298448171518	2.93442608024183	FALSE	0.923010782453668	0.034793225590797	FALSE	0.975744790034266	0.0106637589454173	FALSE	0.0969914003297848	1.01326677042331	FALSE	0.00229060526322612	2.64004974571814	FALSE	FALSE	NA	NA	NA	NA	FALSE	NA	NA	NA	FALSE	LOC111132942	neprilysin-like	GO:0006508; GO:0004222; GO:0008237; GO:0046872; GO:0016020; GO:0008233; GO:0016787; GO:0005886; GO:0016485	proteolysis; metalloendopeptidase activity; metallopeptidase activity; metal ion binding; membrane; peptidase activity; hydrolase activity; plasma membrane; protein processing	1
Affx-1245178302	5	17680647	0.266628508991146	0.288968064501599	0.121322253255826	0.0086183902056916	TRUE	FALSE	0.287348504730332	1	0.835659855963826	FALSE	FALSE	0.354689460466286	0.450151716318977	FALSE	0.747853062775527	0.126183723384755	FALSE	8.89564148859408e-07	6.05082272830954	FALSE	0.00697882549412454	2.15621766109324	FALSE	0.464215605289852	0.333280264187392	FALSE	0.553811802522285	0.256637793054724	FALSE	FALSE	NA	NA	NA	NA	FALSE	NA	NA	NA	FALSE					1
Affx-1245741102	6	27307538	0.266605087847065	0.226497905499752	0.125481792822663	0.00877370733242661	TRUE	FALSE	0.211014252708223	1	0.718525867555304	FALSE	FALSE	0.500104232665942	0.300939469756105	FALSE	0.744730081022537	0.128001103846634	FALSE	NA	NA	FALSE	NA	NA	FALSE	0.908412566551539	0.0417168665854586	FALSE	0.42639727381124	0.370185580652497	FALSE	FALSE	NA	NA	NA	NA	FALSE	NA	NA	NA	FALSE					1
Affx-1246453659	9	85203910	0.266594176772004	0.468159992793117	0.128078781461349	0.00886833171388251	TRUE	FALSE	0.121462337235092	1	0.520870487548064	FALSE	FALSE	0.0188488385874876	1.7247154046404	FALSE	0.723311365210767	0.140674710888583	FALSE	0.96497786563299	0.0154826482558968	FALSE	0.0946233605579998	1.02400163200212	FALSE	NA	NA	FALSE	NA	NA	FALSE	FALSE	NA	NA	NA	NA	FALSE	NA	NA	NA	FALSE	LOC111112011	proteoglycan 4-like, transcript variant X2	GO:0046872; GO:0016740; GO:0016779; GO:0000166; GO:0005524	metal ion binding; transferase activity; nucleotidyltransferase activity; nucleotide binding; ATP binding	1
Affx-1245783873	6	35930945	0.266591026542165	0.365079050493221	0.11106690471157	0.00822844501593092	TRUE	FALSE	0.644334853101216	1	0.999976001864479	FALSE	FALSE	0.000100559916445194	3.99757509617538	FALSE	0.0612812141731048	1.21267263855405	FALSE	0.25995597904236	0.585100189250821	FALSE	0.0569543656485195	1.24447298090191	FALSE	0.30827241981695	0.511065328523918	FALSE	0.0648115803105454	1.18834738894984	FALSE	FALSE	NA	NA	NA	NA	FALSE	NA	NA	NA	FALSE					1
Affx-1245749334	6	31243898	0.266583169907789	0.457969460835098	0.1296186101578	0.00891550041274741	TRUE	FALSE	0.0651090362834731	1	0.340324005189785	FALSE	FALSE	0.92370164096275	0.034468284849117	FALSE	0.00700491752276758	2.15459697381401	FALSE	0.303608325944369	0.51768632282229	FALSE	0.809550279872551	0.091756172737565	FALSE	0.0220073640871388	1.65743197157496	FALSE	0.00599299303914679	2.22235622673567	FALSE	FALSE	NA	NA	NA	NA	FALSE	NA	NA	NA	FALSE	LOC111100609	protein FRA10AC1 homolog	GO:0016791	phosphatase activity	1
Affx-1245006231	3	45669817	0.266578918125611	0.355140759425251	0.119807868707111	0.00856137689378141	TRUE	FALSE	0.290418149003206	1	0.839610520390248	FALSE	FALSE	0.67820202854351	0.168640915554784	FALSE	0.584873173968851	0.232938297707418	FALSE	0.453504244909127	0.343418643483749	FALSE	0.228197864626101	0.641688423832968	FALSE	0.860927339331397	0.0650335006474225	FALSE	0.377860211122844	0.422668837110663	FALSE	FALSE	NA	NA	NA	NA	FALSE	NA	NA	NA	FALSE					1
Affx-1246084058	8	38087936	0.266542899918044	0.46883383631368	0.127349169601773	0.00883859942651201	TRUE	FALSE	0.197471849968234	1	0.693112549174756	FALSE	FALSE	0.342685319177391	0.465104500579816	FALSE	0.119828484589079	0.921439932953287	FALSE	0.878217648773323	0.0563978395069099	FALSE	0.889941962833458	0.0506383147517504	FALSE	NA	NA	FALSE	NA	NA	FALSE	FALSE	NA	NA	NA	NA	FALSE	NA	NA	NA	FALSE	LOC111108022	cAMP-dependent protein kinase type II regulatory subunit-like, transcript variant X1	GO:0008603; GO:0001932; GO:0005952; GO:0005737; GO:0000166; GO:0005829; GO:0030552; GO:0004862; GO:0034236	cAMP-dependent protein kinase regulator activity; regulation of protein phosphorylation; cAMP-dependent protein kinase complex; cytoplasm; nucleotide binding; cytosol; cAMP binding; cAMP-dependent protein kinase inhibitor activity; protein kinase A catalytic subunit binding	1
Affx-1246467564	9	90833926	0.266541395163015	0.476357821719742	0.124959374577214	0.00875752644154808	TRUE	FALSE	0.262509509711134	1	0.801036189911473	FALSE	FALSE	0.825121305281386	0.0834821989147999	FALSE	0.209336500096778	0.679155041090013	FALSE	0.5653308202013	0.247697337415359	FALSE	0.251573779765747	0.599334625136345	FALSE	0.133558142024858	0.874329631201705	FALSE	0.279560976621042	0.553523451026985	FALSE	FALSE	NA	NA	NA	NA	FALSE	NA	NA	NA	FALSE	LOC111114669	uncharacterized LOC111114669, transcript variant X3			1
Affx-1246924682	1	9069311	0.266525716882921	0.443696229899554	0.116821589885764	0.00844327816555245	TRUE	FALSE	9.98192846685905e-05	1	0.0016327613300185	FALSE	TRUE	0.0234135841396737	1.63053209963371	FALSE	0.0153025127101823	1.81523725110603	FALSE	0.726063017300018	0.139025683875736	FALSE	0.38277255011266	0.417059214474216	FALSE	0.406635911264799	0.390794270126283	FALSE	0.866943884010516	0.0620090128505571	FALSE	FALSE	NA	NA	NA	NA	FALSE	NA	NA	NA	FALSE	LOC111137619	uncharacterized LOC111137619	GO:0005515; GO:0007165; GO:0070976; GO:0002755; GO:0043123; GO:0005737	protein binding; signal transduction; TIR domain binding; MyD88-dependent toll-like receptor signaling pathway; positive regulation of canonical NF-kappaB signal transduction; cytoplasm	1
Affx-1247294007	2	9222035	0.266485074846131	0.291576055132652	0.120329924230675	0.00857872020941507	TRUE	FALSE	0.326869780558232	1	0.880105724659523	FALSE	FALSE	0.415147736449895	0.38179732568003	FALSE	0.235049749288666	0.628840207707411	FALSE	0.599345146508835	0.222323007233954	FALSE	0.668680144072915	0.174781572639185	FALSE	0.324614536911925	0.488632035467059	FALSE	0.123833651568486	0.907161320545598	FALSE	FALSE	NA	NA	NA	NA	FALSE	NA	NA	NA	FALSE	LOC111121418	regucalcin-like	GO:0005509; GO:0030234; GO:0046872; GO:0016787; GO:0005737; GO:0004341; GO:0019853	calcium ion binding; enzyme regulator activity; metal ion binding; hydrolase activity; cytoplasm; gluconolactonase activity; L-ascorbic acid biosynthetic process	1
Affx-1245866026	7	22003947	0.266481721046943	0.30854826359173	0.126966694732112	0.00882434933933716	TRUE	FALSE	0.166533853251581	1	0.629820320556688	FALSE	FALSE	0.263534613017505	0.579162335839355	FALSE	0.197130749167841	0.705245627611249	FALSE	0.394238043777437	0.40424146883031	FALSE	0.794076178074312	0.100137832421322	FALSE	0.277174607514831	0.557246558769159	FALSE	0.44329863206219	0.353303608851261	FALSE	FALSE	NA	NA	NA	NA	FALSE	NA	NA	NA	FALSE					1
Affx-1237188336	8	51505451	0.266468340246123	0.4845403360209	0.126401852374353	0.00880289538851545	TRUE	FALSE	0.187253032334916	1	0.673146791152288	FALSE	FALSE	0.968738806108533	0.0137933027807377	FALSE	0.153257449744943	0.814578405524168	FALSE	0.796675462257393	0.0987185589739124	FALSE	0.453196426883184	0.343713522884178	FALSE	NA	NA	FALSE	NA	NA	FALSE	FALSE	NA	NA	NA	NA	FALSE	NA	NA	NA	FALSE	LOC111107112	peroxisomal acyl-coenzyme A oxidase 1-like	GO:0050660; GO:0016627; GO:0003997; GO:0006635; GO:0005777; GO:0071949; GO:0006631; GO:0016491; GO:0006629; GO:0055088; GO:0005504; GO:0033540	flavin adenine dinucleotide binding; oxidoreductase activity, acting on the CH-CH group of donors; acyl-CoA oxidase activity; fatty acid beta-oxidation; peroxisome; FAD binding; fatty acid metabolic process; oxidoreductase activity; lipid metabolic process; lipid homeostasis; fatty acid binding; fatty acid beta-oxidation using acyl-CoA oxidase	1
Affx-1246350531	9	62661357	0.266456093675868	0.48766812305752	0.120137559504008	0.00857237147473287	TRUE	FALSE	0.0734235792334978	1	0.370867021271264	FALSE	FALSE	0.670031689393606	0.173904656697202	FALSE	0.582083582378159	0.235014649784218	FALSE	0.175838424313212	0.75488621661271	FALSE	0.191067133614446	0.718814011623477	FALSE	NA	NA	FALSE	NA	NA	FALSE	FALSE	NA	NA	NA	NA	FALSE	NA	NA	NA	FALSE	LOC111114850	partner of bursicon-like	GO:0001664; GO:0005184; GO:0031395; GO:0007186; GO:0005576	G protein-coupled receptor binding; neuropeptide hormone activity; bursicon neuropeptide hormone complex; G protein-coupled receptor signaling pathway; extracellular region	1
Affx-1245450646	5	57487711	0.266418562449261	0.451512094049818	0.127623370496898	0.00884783441810476	TRUE	FALSE	0.0536492473234175	1	0.295299163112135	FALSE	FALSE	2.93159469599921e-05	4.53289607272746	FALSE	0.625940522217705	0.203466932124796	FALSE	0.252812801668894	0.597200938485403	FALSE	0.0794387290145121	1.09996771298196	FALSE	NA	NA	FALSE	NA	NA	FALSE	FALSE	NA	NA	NA	NA	FALSE	NA	NA	NA	FALSE	LOC111135642	zinc finger protein 83-like, transcript variant X10	GO:0046872; GO:0005634; GO:0008270; GO:0006357; GO:0000978; GO:0000981; GO:0010468; GO:0006355	metal ion binding; nucleus; zinc ion binding; regulation of transcription by RNA polymerase II; RNA polymerase II cis-regulatory region sequence-specific DNA binding; DNA-binding transcription factor activity, RNA polymerase II-specific; regulation of gene expression; regulation of DNA-templated transcription	1
Affx-1247621067	3	61377839	0.266415577717965	0.385186252871492	0.121206142864334	0.00861425514174066	TRUE	FALSE	0.267525329022034	1	0.807813154645546	FALSE	FALSE	0.949262508742659	0.0226136713099777	FALSE	0.653788673137579	0.184562607824874	FALSE	0.823609739031899	0.0842785265722124	FALSE	0.508572188514101	0.293647393088955	FALSE	0.0997097081880013	1.00126255475538	FALSE	0.0570830439906338	1.24349287590275	FALSE	FALSE	NA	NA	NA	NA	FALSE	NA	NA	NA	FALSE	LOC111122651	proteasome subunit beta type-1-like	GO:0051603; GO:0005839; GO:0005634; GO:0005737; GO:0000502	proteolysis involved in protein catabolic process; proteasome core complex; nucleus; cytoplasm; proteasome complex	1
Affx-1245935852	7	43176946	0.266413134823003	0.379324354758795	0.127262794919097	0.00883568866152128	TRUE	FALSE	0.0298841201659255	1	0.191153260586606	FALSE	FALSE	0.017315926825572	1.7615542581163	FALSE	0.0443052271782293	1.35354503222526	FALSE	0.847932268787813	0.0716388369726412	FALSE	0.844211421853157	0.0735487763059382	FALSE	0.937439534823242	0.0280567348423497	FALSE	0.414602101757692	0.382368500651579	FALSE	FALSE	NA	NA	NA	NA	FALSE	NA	NA	NA	FALSE	LOC111104865	uncharacterized LOC111104865			1
Affx-1244929416	4	32380831	0.266409238525578	0.236335300211702	0.118046021392592	0.00849012146418717	TRUE	FALSE	0.305599833094057	1	0.857488195746367	FALSE	FALSE	0.404904257413574	0.392647656767023	FALSE	0.404902554305281	0.392649483500321	FALSE	NA	NA	FALSE	NA	NA	FALSE	0.976330878548434	0.0104029749816038	FALSE	0.9387683673983	0.0274415527502861	FALSE	FALSE	NA	NA	NA	NA	FALSE	NA	NA	NA	FALSE	LOC111128580	40S ribosomal protein S15-like	GO:0003735; GO:0006412; GO:0005840; GO:0003723; GO:0015935; GO:1990904; GO:0022627; GO:0000028	structural constituent of ribosome; translation; ribosome; RNA binding; small ribosomal subunit; ribonucleoprotein complex; cytosolic small ribosomal subunit; ribosomal small subunit assembly	1
Affx-1245499882	5	64507463	0.266393420300798	0.334204765551101	0.126615394474327	0.00880926581624227	TRUE	FALSE	0.22394017765118	1	0.739838937202131	FALSE	FALSE	0.346495195767951	0.460302782598879	FALSE	0.698764713202177	0.155669034496943	FALSE	0.537916042385531	0.269285503467512	FALSE	0.265220608363511	0.576392733092222	FALSE	0.80359754135451	0.0949614006666989	FALSE	0.819167800751946	0.0866271269622183	FALSE	FALSE	NA	NA	NA	NA	FALSE	NA	NA	NA	FALSE	LOC111099206	uncharacterized protein C10orf107 homolog, transcript variant X2			1
Affx-1246427055	9	77946171	0.266370366623497	0.3719616233503	0.128855489795782	0.00889437702559761	TRUE	FALSE	0.0917150717846374	1	0.433236500414381	FALSE	FALSE	0.00610466743832485	2.21433798997207	FALSE	0.0932970015197546	1.0301323138564	FALSE	0.000356824875315608	3.44754487728993	FALSE	0.0125908894244348	1.89994359010813	FALSE	NA	NA	FALSE	NA	NA	FALSE	FALSE	NA	NA	NA	NA	FALSE	NA	NA	NA	FALSE	LOC111115912	uncharacterized LOC111115912, transcript variant X4	GO:0016020;	membrane;	1
Affx-1245222024	5	24923626	0.26636945291807	0.286343858384758	0.127975541741644	0.00886298940476533	TRUE	FALSE	0.00832213697273609	1	0.0698751715568684	FALSE	FALSE	0.370220699841559	0.431539302558695	FALSE	0.0754570840157544	1.12229998180579	FALSE	0.0010996584996665	2.95874216460288	FALSE	0.0693019407097372	1.15925460337191	FALSE	NA	NA	FALSE	NA	NA	FALSE	FALSE	NA	NA	NA	NA	FALSE	NA	NA	NA	FALSE	LOC111136002	Golgi apparatus protein 1-like	GO:0016020; GO:0000139; GO:0017134	membrane;	1
Affx-1236809106	4	15055921	0.266364735597599	0.491697671276069	0.127182104936806	0.00883295213494918	TRUE	FALSE	0.0847237754808299	1	0.410009691435101	FALSE	FALSE	0.153916404728875	0.812715089697158	FALSE	0.478176443087571	0.320411822802168	FALSE	0.933283499353511	0.0299864125205757	FALSE	0.362976912041732	0.440120998357169	FALSE	0.00530803669421142	2.27506608353962	FALSE	0.03658635873084	1.4366808116611	FALSE	FALSE	NA	NA	NA	NA	FALSE	NA	NA	NA	FALSE	LOC111130191	serine palmitoyltransferase 2-like, transcript variant X1	GO:0030170; GO:0009058; GO:0016740; GO:0016020; GO:0005783; GO:0005789; GO:0006629; GO:0016746; GO:0006665; GO:0004758; GO:0046512; GO:0046513; GO:0017059	pyridoxal phosphate binding; biosynthetic process; transferase activity; membrane; endoplasmic reticulum; endoplasmic reticulum membrane; lipid metabolic process; acyltransferase activity; sphingolipid metabolic process; serine C-palmitoyltransferase activity; sphingosine biosynthetic process; ceramide biosynthetic process; serine palmitoyltransferase complex	1
Affx-1245757016	6	32005544	0.266345245420789	0.349303184541237	0.127459164121149	0.00884173342450089	TRUE	FALSE	0.172430444851463	1	0.642428932829424	FALSE	FALSE	0.306605833969237	0.513419585826907	FALSE	0.0373927756903739	1.42721229568369	FALSE	0.869131504357349	0.0609145074456091	FALSE	0.512713705779133	0.290125072915192	FALSE	0.443904351621774	0.352710597538138	FALSE	0.975274119008697	0.0108733005671967	FALSE	FALSE	NA	NA	NA	NA	FALSE	NA	NA	NA	FALSE	LOC111102113	uncharacterized LOC111102113			1
Affx-1236878750	4	52058912	0.266334437330924	0.247902346741138	0.120530786019442	0.00858325858926829	TRUE	FALSE	0.261226487036425	1	0.799448098441865	FALSE	FALSE	0.363747919141407	0.439199482426626	FALSE	0.69287526820611	0.159344940287758	FALSE	NA	NA	FALSE	NA	NA	FALSE	0.718427258030844	0.143617198351045	FALSE	0.309557827071864	0.509258210513472	FALSE	FALSE	NA	NA	NA	NA	FALSE	NA	NA	NA	FALSE	LOC111129978	arrestin domain-containing protein 17-like, transcript variant X2	GO:0005737; GO:0015031	cytoplasm; protein transport	1
Affx-1247453064	3	38093777	0.266324325716628	0.47303815143462	0.110421199335012	0.00820419014243112	TRUE	FALSE	0.217583739064715	1	0.729233249518331	FALSE	FALSE	0.205230910587137	0.687757227934327	FALSE	0.880957488329478	0.0550450484885016	FALSE	0.816736502673432	0.0879180339114595	FALSE	0.534327530960544	0.272192448433203	FALSE	0.865113314616611	0.0629270038766596	FALSE	0.663606765042305	0.178089195273404	FALSE	FALSE	NA	NA	NA	NA	FALSE	NA	NA	NA	FALSE					1
Affx-1247725950	4	12368647	0.266321030139417	0.496075852439079	0.125791678101921	0.00878534206152662	TRUE	FALSE	0.101034740133251	1	0.461474447354157	FALSE	FALSE	0.828909204280721	0.0814930378929211	FALSE	0.0107412704800242	1.96894434714379	FALSE	0.131496450286649	0.881085970685464	FALSE	0.525734194258886	0.279233775131099	FALSE	0.18295155675425	0.737663890703726	FALSE	0.0230962877932988	1.63645781752953	FALSE	FALSE	NA	NA	NA	NA	FALSE	NA	NA	NA	FALSE	LOC111131759	cytochrome P450 4F4-like	GO:0020037; GO:0004497; GO:0005506; GO:0016705; GO:0016491; GO:0046872	heme binding; monooxygenase activity; iron ion binding; oxidoreductase activity, acting on paired donors, with incorporation or reduction of molecular oxygen; oxidoreductase activity; metal ion binding	1
Affx-1247099577	2	33168079	0.266286032832468	0.171351740912572	0.139909773174501	0.00927079420080175	TRUE	FALSE	0.0555095991786881	1	0.302939051736734	FALSE	FALSE	0.531333530922367	0.274632776156788	FALSE	0.44923083408037	0.347530442500999	FALSE	NA	NA	FALSE	NA	NA	FALSE	0.498894598931411	0.301991197738472	FALSE	0.134093837335734	0.872591180929792	FALSE	FALSE	NA	NA	NA	NA	FALSE	NA	NA	NA	FALSE	LOC111121637	uncharacterized LOC111121637			1
Affx-1247501966	3	46662998	0.266279271660454	0.271167064546642	0.109188885624555	0.00815334255530243	TRUE	FALSE	0.437295166411994	1	0.972352650420138	FALSE	FALSE	0.954113078946258	0.0204001508178159	FALSE	0.42834903419248	0.368202207974876	FALSE	NA	NA	FALSE	NA	NA	FALSE	0.177100987449826	0.751779017337226	FALSE	0.204472409902818	0.689365284406393	FALSE	FALSE	NA	NA	NA	NA	FALSE	NA	NA	NA	FALSE					1
Affx-1245674531	5	89498986	0.266266237506996	0.302689968920319	0.107380561627194	0.00808102319978012	TRUE	FALSE	0.322642511463133	1	0.875925250580586	FALSE	FALSE	0.192217567973407	0.716206921947201	FALSE	0.112205613441681	0.949985415577506	FALSE	0.972492107903458	0.0121139144319578	FALSE	0.665262900384359	0.177006695113409	FALSE	0.483045934894598	0.316011568373353	FALSE	0.515940488958937	0.287400389084513	FALSE	FALSE	NA	NA	NA	NA	FALSE	NA	NA	NA	FALSE	LOC111136979	3-oxoacyl-[acyl-carrier-protein] reductase FabG-like	GO:0016491	oxidoreductase activity	1
Affx-1246506095	10	26879981	0.266265738920514	0.279266699698212	0.119172930499384	0.0085353704400545	TRUE	FALSE	0.314529302362452	1	0.867113210147067	FALSE	FALSE	0.596983598029056	0.224037600836004	FALSE	0.904192731565397	0.0437389884029496	FALSE	0.00676485874590038	2.16974126728757	FALSE	0.251677973464102	0.599154791688768	FALSE	0.344541417496761	0.462758563860513	FALSE	0.382676135447936	0.417168620520305	FALSE	FALSE	NA	NA	NA	NA	FALSE	NA	NA	NA	FALSE					1
Affx-1247326597	3	16200246	0.26625962139511	0.48	0.122183641870451	0.00865079145019455	TRUE	FALSE	0.255491907991242	1	0.790892946321019	FALSE	FALSE	0.36735855224027	0.434909845168936	FALSE	0.520779326090377	0.28334626472996	FALSE	0.797557729878755	0.0982378714552662	FALSE	0.424436806299295	0.372186962000717	FALSE	0.923472109943682	0.0345762162827152	FALSE	0.421572042104042	0.375128198465689	FALSE	FALSE	NA	NA	NA	NA	FALSE	NA	NA	NA	FALSE					1
Affx-1246467494	9	90820400	0.266243230898149	0.224508805909644	0.126102148843077	0.00879568861888957	TRUE	FALSE	0.25249583393944	1	0.786320285255348	FALSE	FALSE	0.650555417841313	0.186715701965508	FALSE	0.0275293789265584	1.56020358634772	FALSE	0.037732063928304	1.42328943842058	FALSE	0.848447272205242	0.0713751422701086	FALSE	NA	NA	FALSE	NA	NA	FALSE	FALSE	NA	NA	NA	NA	FALSE	NA	NA	NA	FALSE	LOC111114669	uncharacterized LOC111114669, transcript variant X3			1
Affx-1236953636	5	26187193	0.266236616608586	0.437688392414756	0.106064482293643	0.00803097276136594	TRUE	FALSE	0.329124392104849	1	0.88238433878269	FALSE	FALSE	0.73067189394042	0.136277597925544	FALSE	0.884096898245187	0.0535001331012218	FALSE	0.952361608522195	0.021198120137194	FALSE	0.503017801540468	0.298416645214464	FALSE	0.876676522779418	0.0571606236086281	FALSE	0.894267699160299	0.0485324556278768	FALSE	FALSE	NA	NA	NA	NA	FALSE	NA	NA	NA	FALSE	LOC111135002	NF-kappa-B inhibitor-interacting Ras-like protein 1, transcript variant X8	GO:0005525; GO:0003924; GO:0043124; GO:0032794; GO:0032484	GTP binding; GTPase activity; negative regulation of canonical NF-kappaB signal transduction;	1
Affx-1247820794	4	23707266	0.266205469582084	0.397690194135399	0.125008235945302	0.0087599433840391	TRUE	FALSE	0.26319363031349	1	0.802012527787785	FALSE	FALSE	0.707560375837103	0.150236496052219	FALSE	0.77657194647659	0.109818302317496	FALSE	0.389857902590692	0.409093658014435	FALSE	0.569679013854797	0.244369779024858	FALSE	0.540485425813882	0.267216012300765	FALSE	0.203701640308208	0.691005473827843	FALSE	FALSE	NA	NA	NA	NA	FALSE	NA	NA	NA	FALSE					1
Affx-1236936357	5	18375374	0.266180935680945	0.342598081167515	0.125677477333059	0.00878083513815706	TRUE	FALSE	1.04797231154724e-05	1	0.000221881452522341	FALSE	TRUE	0.000174361976029319	3.75854821780435	FALSE	0.00596314269154863	2.22452479833316	FALSE	0.184363192281796	0.734325780595435	FALSE	0.929657782887249	0.0316768905376721	FALSE	NA	NA	FALSE	NA	NA	FALSE	FALSE	NA	NA	NA	NA	FALSE	NA	NA	NA	FALSE					1
Affx-1245016760	3	59480043	0.266179711839064	0.187472636367731	0.13153687777105	0.00897685754643475	TRUE	FALSE	0.132565646246993	1	0.549072623539731	FALSE	FALSE	0.519619476039056	0.284314579350791	FALSE	0.761461164530801	0.118352241323424	FALSE	NA	NA	FALSE	NA	NA	FALSE	0.927109924262447	0.0328687699867419	FALSE	0.428220093766905	0.36833295776241	FALSE	FALSE	NA	NA	NA	NA	FALSE	NA	NA	NA	FALSE	LOC111124631	mitogen-activated protein kinase kinase kinase 2-like	GO:0005524; GO:0006468; GO:0004672; GO:0016740; GO:0016301; GO:0000166; GO:0004674; GO:0035556	ATP binding; protein phosphorylation; protein kinase activity; transferase activity; kinase activity; nucleotide binding; protein serine/threonine kinase activity; intracellular signal transduction	1
Affx-1245750290	6	31330230	0.266160419101494	0.226497905499752	0.120718273656923	0.00858980464877386	TRUE	FALSE	0.303002741312137	1	0.854607313974044	FALSE	FALSE	0.623828463041337	0.204934813836995	FALSE	0.878305475776622	0.0563544096398125	FALSE	NA	NA	FALSE	NA	NA	FALSE	0.72929750758423	0.137095270660593	FALSE	0.561283976450369	0.250817355853579	FALSE	FALSE	NA	NA	NA	NA	FALSE	NA	NA	NA	FALSE	LOC111100613	ninjurin-1-like, transcript variant X3	GO:0016020; GO:0007155; GO:0042246	membrane; cell adhesion; tissue regeneration	1
Affx-1245732213	6	2250618	0.26615085542783	0.346341155803793	0.125357901017298	0.00877205288839686	TRUE	FALSE	0.208309145615879	1	0.713554694588244	FALSE	FALSE	0.303437257667467	0.517931095250126	FALSE	0.740623588046421	0.130402460264884	FALSE	0.175635718545654	0.755387158191768	FALSE	0.53580801816246	0.270990791628041	FALSE	0.487974139328489	0.311603193252481	FALSE	0.592125970050719	0.227585890780214	FALSE	FALSE	NA	NA	NA	NA	FALSE	NA	NA	NA	FALSE	LOC111100866	tyrosine-protein phosphatase 10D-like	GO:0005515; GO:0004725; GO:0006470; GO:0016311; GO:0016020; GO:0016787; GO:0004721; GO:0032502	protein binding; protein tyrosine phosphatase activity; protein dephosphorylation; dephosphorylation; membrane; hydrolase activity; phosphoprotein phosphatase activity; developmental process	1
Affx-1245136823	5	12716790	0.266145372124932	0.499909913967839	0.127593567490444	0.0088470634651095	TRUE	FALSE	0.0792102955353867	1	0.391113243117631	FALSE	FALSE	0.854407758925637	0.0683348164446274	FALSE	0.454037218797285	0.342908545257954	FALSE	0.608129029833902	0.216004264477887	FALSE	0.423405530315491	0.373243473737922	FALSE	0.510753176796619	0.291788923450383	FALSE	0.629226247455208	0.201193169571944	FALSE	FALSE	NA	NA	NA	NA	FALSE	NA	NA	NA	FALSE	LOC111134426	autism susceptibility gene 2 protein-like			1
Affx-1244803757	5	17845820	0.266143188933343	0.436258727084366	0.1269626435365	0.00882434933933716	TRUE	FALSE	0.0320502669331197	1	0.201825027067574	FALSE	FALSE	0.0344218263451518	1.46316609070285	FALSE	0.612208385833225	0.213100725872051	FALSE	0.78235415867357	0.106596604562945	FALSE	0.585743051300992	0.232292854757522	FALSE	NA	NA	FALSE	NA	NA	FALSE	FALSE	NA	NA	NA	NA	FALSE	NA	NA	NA	FALSE	LOC111136077	uncharacterized LOC111136077	GO:0016020; GO:0007186; GO:0004930	membrane; G protein-coupled receptor signaling pathway; G protein-coupled receptor activity	1
Affx-1245083374	4	55889750	0.266140516691641	0.431376064141255	0.122997228746581	0.00868607496612021	TRUE	FALSE	0.0100213505004315	1	0.0810815964243541	FALSE	FALSE	0.454637260945684	0.342334973450565	FALSE	0.00349644118574125	2.45637377270699	FALSE	0.0212061891052161	1.67353737011044	FALSE	0.271664099276561	0.56596775030591	FALSE	NA	NA	FALSE	NA	NA	FALSE	FALSE	NA	NA	NA	NA	FALSE	NA	NA	NA	FALSE	LOC111128439	elastin-like			1
Affx-1247700572	3	75293805	0.266137847405143	0.473965136705554	0.121740129282902	0.00863233546714417	TRUE	FALSE	0.00885073392969443	1	0.0733837278449829	FALSE	FALSE	0.592180272662178	0.227546064384513	FALSE	0.711730014390623	0.147684719139535	FALSE	0.29733816034572	0.526749349913627	FALSE	0.887995880648673	0.0515890488787187	FALSE	0.94087316091797	0.0264689198525376	FALSE	0.671379574905216	0.173031875243037	FALSE	FALSE	NA	NA	NA	NA	FALSE	NA	NA	NA	FALSE	LOC111124713	ectin-like	GO:0016020	membrane	1
Affx-1236603956	2	43304230	0.266125529739074	0.494234493941714	0.128607488526742	0.0088861829243588	TRUE	FALSE	0.187916474947566	1	0.674535910973863	FALSE	FALSE	0.219470079693392	0.65862467865542	FALSE	0.184581228563704	0.733812467696469	FALSE	0.948147578809995	0.0231240596296883	FALSE	0.253555333407485	0.595927249856477	FALSE	0.584176953872571	0.233455580199504	FALSE	0.639543050434351	0.194130215944054	FALSE	FALSE	NA	NA	NA	NA	FALSE	NA	NA	NA	FALSE					1
Affx-1244856864	6	35084353	0.266124873690085	0.453579568487906	0.123730812812079	0.008711396362983	TRUE	FALSE	0.0208518173042231	1	0.144893348890945	FALSE	FALSE	0.767576804041505	0.114878157997262	FALSE	0.11527117575716	0.938279277047074	FALSE	0.0359346516159061	1.44448656124338	FALSE	0.0887228277544072	1.05196462490032	FALSE	0.289750872594355	0.537975247470172	FALSE	0.135563715070684	0.86785653800086	FALSE	FALSE	NA	NA	NA	NA	FALSE	NA	NA	NA	FALSE	LOC111100792	peripheral plasma membrane protein CASK-like, transcript variant X5	GO:0005524; GO:0005515; GO:0006468; GO:0004672; GO:0016020; GO:0000166	ATP binding; protein binding; protein phosphorylation; protein kinase activity; membrane; nucleotide binding	1
Affx-1245652281	5	86150552	0.266083882985685	0.403671906670871	0.12832932277089	0.00887660916653919	TRUE	FALSE	0.0217150237196929	1	0.149570901854699	FALSE	FALSE	0.348312302216915	0.458031186206225	FALSE	0.0543715616570438	1.2646281930366	FALSE	0.0466612794026655	1.33104335748611	FALSE	0.945378645079778	0.0243942120910284	FALSE	NA	NA	FALSE	NA	NA	FALSE	FALSE	NA	NA	NA	NA	FALSE	NA	NA	NA	FALSE	LOC111135640	splicing factor 3A subunit 1-like	GO:0005515; GO:0003723; GO:0006396; GO:0045292; GO:0005634; GO:0006397; GO:0016607; GO:0071013; GO:0000381; GO:0008380; GO:0005686; GO:0000398; GO:0005681; GO:0071004	protein binding; RNA binding; RNA processing; mRNA cis splicing, via spliceosome; nucleus; mRNA processing; nuclear speck; catalytic step 2 spliceosome; ; RNA splicing; U2 snRNP; mRNA splicing, via spliceosome; spliceosomal complex; U2-type prespliceosome	1
Affx-1245239002	5	27062534	0.266075536602722	0.201116165938471	0.126012163025468	0.00879315196770898	TRUE	FALSE	0.238577331244011	1	0.764056040164982	FALSE	FALSE	0.754135885795265	0.122550392679427	FALSE	0.643567459836157	0.191405922886966	FALSE	NA	NA	FALSE	NA	NA	FALSE	0.900610909031134	0.0454627967653464	FALSE	0.409119388151187	0.388149938816082	FALSE	FALSE	NA	NA	NA	NA	FALSE	NA	NA	NA	FALSE	LOC111133616	uncharacterized LOC111133616	GO:0016020	membrane	1
Affx-1246962130	2	13264563	0.266055513450413	0.46883383631368	0.126429734243076	0.00880352531956924	TRUE	FALSE	0.0773495111073397	1	0.384675738260188	FALSE	FALSE	0.13037813929356	0.884795221334686	FALSE	0.0264743206962766	1.57717517462533	FALSE	0.548156736729279	0.26109524413615	FALSE	0.378682254785105	0.421725045630361	FALSE	0.195975035022654	0.707799249268298	FALSE	0.0377422168208155	1.42317259477064	FALSE	FALSE	NA	NA	NA	NA	FALSE	NA	NA	NA	FALSE	LOC111119696	serine/threonine-protein kinase LMTK2-like, transcript variant X2	GO:0005524; GO:0006468; GO:0004672; GO:0000166	ATP binding; protein phosphorylation; protein kinase activity; nucleotide binding	1
Affx-1245036594	4	26922799	0.266039458403481	0.465744786270889	0.12916686267419	0.00890111341018693	TRUE	FALSE	0.075224629378732	1	0.377265327900811	FALSE	FALSE	0.441345525884369	0.355221271690393	FALSE	0.841648059991887	0.0748694732933053	FALSE	0.575165094149884	0.240207478463287	FALSE	0.235172598530031	0.628613282087682	FALSE	NA	NA	FALSE	NA	NA	FALSE	FALSE	NA	NA	NA	NA	FALSE	NA	NA	NA	FALSE	LOC111129338	potassium/sodium hyperpolarization-activated cyclic nucleotide-gated channel 3-like, transcript variant X2	GO:0006811; GO:0016020; GO:0055085; GO:0006813; GO:0005216; GO:0005249; GO:0000166; GO:0034220; GO:0005886; GO:0035725; GO:0071805; GO:0006814; GO:0005272; GO:0003254; GO:0098855; GO:0030552	monoatomic ion transport; membrane; transmembrane transport; potassium ion transport; monoatomic ion channel activity; voltage-gated potassium channel activity; nucleotide binding; monoatomic ion transmembrane transport; plasma membrane; sodium ion transmembrane transport; potassium ion transmembrane transport; sodium ion transport; sodium channel activity; regulation of membrane depolarization; ; cAMP binding	1
Affx-1247949134	4	43323214	0.266031607080917	0.19695058781136	0.127864972999302	0.00885947759088181	TRUE	FALSE	0.218505090637245	1	0.730561681267557	FALSE	FALSE	0.559614590772354	0.252110970718252	FALSE	0.430970754048161	0.36555220034148	FALSE	NA	NA	FALSE	NA	NA	FALSE	0.43782473863176	0.358699702914901	FALSE	0.363023038092242	0.440065812983584	FALSE	FALSE	NA	NA	NA	NA	FALSE	NA	NA	NA	FALSE	LOC111131676	allene oxide synthase-lipoxygenase protein-like	GO:0046872; GO:0005515; GO:0016702; GO:0016491; GO:0051213; GO:0034440; GO:0006629	metal ion binding; protein binding; oxidoreductase activity, acting on single donors with incorporation of molecular oxygen, incorporation of two atoms of oxygen; oxidoreductase activity; dioxygenase activity; lipid oxidation; lipid metabolic process	1
Affx-1247322078	3	15390205	0.266025125914535	0.412867888833836	0.12425916492563	0.00872736713913995	TRUE	FALSE	0.233990776730551	1	0.756974596883985	FALSE	FALSE	0.716470752899138	0.144801533269099	FALSE	0.303334137417372	0.518078711160772	FALSE	0.148445244958206	0.82843370929385	FALSE	0.287189130065912	0.541832001900944	FALSE	0.902973312107645	0.0443250853184568	FALSE	0.163919695929868	0.785368860219984	FALSE	FALSE	NA	NA	NA	NA	FALSE	NA	NA	NA	FALSE					1
Affx-1247969011	4	45962683	0.265991920070245	0.257343362911581	0.131196839502781	0.00896404431008636	TRUE	FALSE	0.170374483203948	1	0.637966824828577	FALSE	FALSE	0.360476230441428	0.443123367084533	FALSE	0.875365031180257	0.0578108064421041	FALSE	NA	NA	FALSE	NA	NA	FALSE	0.138628841067537	0.858146407433764	FALSE	0.178695519031029	0.747886337726572	FALSE	FALSE	NA	NA	NA	NA	FALSE	NA	NA	NA	FALSE	LOC111127729	condensin complex subunit 1-like, transcript variant X2	GO:0005634; GO:0000278; GO:0030261; GO:0007076; GO:0005694; GO:0005737; GO:0051301; GO:0042393; GO:0010032; GO:0000796; GO:0000779	nucleus; mitotic cell cycle; chromosome condensation; mitotic chromosome condensation; chromosome; cytoplasm; cell division; histone binding; ; condensin complex; condensed chromosome, centromeric region	1
Affx-1236957866	5	28000128	0.265991720236184	0.48869960812576	0.129232984456951	0.00890382711503492	TRUE	FALSE	0.0751175635492626	1	0.37690019515515	FALSE	FALSE	0.309294480121126	0.509627830641267	FALSE	0.812103904401425	0.0903884015207685	FALSE	0.591177304795025	0.228282246790965	FALSE	0.884621916023009	0.0532423054254298	FALSE	NA	NA	FALSE	NA	NA	FALSE	FALSE	NA	NA	NA	NA	FALSE	NA	NA	NA	FALSE	LOC111136040	max-binding protein MNT-like	GO:0046983; GO:0005634; GO:0003677; GO:0006357; GO:0000978; GO:0000981; GO:0003700	protein dimerization activity; nucleus; DNA binding; regulation of transcription by RNA polymerase II; RNA polymerase II cis-regulatory region sequence-specific DNA binding; DNA-binding transcription factor activity, RNA polymerase II-specific; DNA-binding transcription factor activity	1
Affx-1246968935	2	1390283	0.265988013314169	0.472411152650781	0.11045306077478	0.00820521464296331	TRUE	FALSE	0.405498627053915	1	0.950681471431923	FALSE	FALSE	0.645812994299315	0.189893220861573	FALSE	0.859280297059367	0.0658651462856055	FALSE	0.656013401293786	0.183087288599197	FALSE	0.844637153738623	0.0733298188277883	FALSE	0.480404577645978	0.318392862974134	FALSE	0.570127523654852	0.244027992353372	FALSE	FALSE	NA	NA	NA	NA	FALSE	NA	NA	NA	FALSE	LOC111118482	histone acetyltransferase KAT6B-like	GO:0003677; GO:0005515; GO:0046872; GO:0005634; GO:0003682; GO:0008270; GO:0042393; GO:0006325; GO:0045892	DNA binding; protein binding; metal ion binding; nucleus; chromatin binding; zinc ion binding; histone binding; chromatin organization; negative regulation of DNA-templated transcription	1
Affx-1246600175	1	16443260	0.265987557841897	0.4823431376965	0.128827532854608	0.00889287256301835	TRUE	FALSE	0.0126874611300532	1	0.0980305559258533	FALSE	FALSE	0.739688550283316	0.130951103735919	FALSE	0.72921988823601	0.137141495209919	FALSE	0.953355597620097	0.020745079131901	FALSE	0.606375108032819	0.217258634991231	FALSE	0.648647717989026	0.187991105467192	FALSE	0.302709000266799	0.51897466623174	FALSE	FALSE	NA	NA	NA	NA	FALSE	NA	NA	NA	FALSE					1
Affx-1245862855	7	19271951	0.265971216270649	0.470486915003829	0.126546244718027	0.00880707883677517	TRUE	FALSE	0.083762071325649	1	0.406775257312359	FALSE	FALSE	0.647731447552359	0.188605017309368	FALSE	0.25414122498048	0.594924881075768	FALSE	0.00667911440092338	2.17528111780727	FALSE	0.197188958427215	0.705117406982969	FALSE	NA	NA	FALSE	NA	NA	FALSE	FALSE	NA	NA	NA	NA	FALSE	NA	NA	NA	FALSE					1
Affx-1245229875	5	25728260	0.265959934804846	0.174608350975181	0.123679512606406	0.00871026390263154	TRUE	FALSE	0.307926465610499	1	0.859942855080428	FALSE	FALSE	0.832345582848111	0.0796963208694829	FALSE	0.463254137911545	0.334180692755693	FALSE	NA	NA	FALSE	NA	NA	FALSE	0.025068272219705	1.60087559788487	FALSE	0.439097114008139	0.357439417312509	FALSE	FALSE	NA	NA	NA	NA	FALSE	NA	NA	NA	FALSE	LOC111133929	beta-hexosaminidase subunit beta-like, transcript variant X1	GO:0005975; GO:0004553; GO:0004563; GO:0016020; GO:0016787; GO:0016798; GO:0005764; GO:0006689; GO:0030203	carbohydrate metabolic process; hydrolase activity, hydrolyzing O-glycosyl compounds; beta-N-acetylhexosaminidase activity; membrane; hydrolase activity; hydrolase activity, acting on glycosyl bonds; lysosome; ganglioside catabolic process; glycosaminoglycan metabolic process	1
Affx-1245658722	5	87203709	0.26594655689272	0.471135534435386	0.122871950059619	0.00868178306607779	TRUE	FALSE	0.0936550270822677	1	0.439088596777821	FALSE	FALSE	0.871617318377987	0.0596741492366199	FALSE	0.363510910861358	0.439482549163222	FALSE	0.933373537422443	0.0299445161938713	FALSE	0.795376367264341	0.0994273171961114	FALSE	NA	NA	FALSE	NA	NA	FALSE	FALSE	NA	NA	NA	NA	FALSE	NA	NA	NA	FALSE					1
Affx-1247448010	3	37422191	0.265918187886742	0.425279041484618	0.1257526871217	0.00878456181776244	TRUE	FALSE	0.242612948181632	1	0.770360548675914	FALSE	FALSE	0.695813576606867	0.157507101619011	FALSE	0.705583516410891	0.151451573589688	FALSE	0.542188842185992	0.265849424097685	FALSE	0.816667732280152	0.0879546036737977	FALSE	0.927843867867965	0.032525098164953	FALSE	0.0668188539371431	1.17510097756115	FALSE	FALSE	NA	NA	NA	NA	FALSE	NA	NA	NA	FALSE	LOC111124650	titin homolog, transcript variant X6	GO:0006886; GO:0031267; GO:0046872; GO:0005737; GO:0008270; GO:0030864; GO:0003779; GO:0017022	intracellular protein transport; small GTPase binding; metal ion binding; cytoplasm; zinc ion binding; cortical actin cytoskeleton; actin binding; myosin binding	1
Affx-1246494194	10	17901258	0.265891776857623	0.48105941173821	0.127990560143132	0.00886349879121904	TRUE	FALSE	0.0664261552581535	1	0.34502194248128	FALSE	FALSE	0.319650207828869	0.49532500886221	FALSE	0.784711811212421	0.10528981049033	FALSE	0.579218802712801	0.237157348430607	FALSE	0.477434667529479	0.321086049153898	FALSE	0.912527464763364	0.0397540555118431	FALSE	0.946170156597858	0.0240307542680809	FALSE	FALSE	NA	NA	NA	NA	FALSE	NA	NA	NA	FALSE					1
Affx-1246568626	2	59667830	0.265888305232742	0.245992522859331	0.125331676060235	0.00877205288839686	TRUE	FALSE	0.211976819636674	1	0.720228022263033	FALSE	FALSE	0.51166459147535	0.291014636299224	FALSE	0.393506684295293	0.405047886105665	FALSE	NA	NA	FALSE	NA	NA	FALSE	0.511681512171872	0.291000274461906	FALSE	0.696700468070305	0.156953897689512	FALSE	FALSE	NA	NA	NA	NA	FALSE	NA	NA	NA	FALSE	LOC111121069	collagen alpha-2(IV) chain-like, transcript variant X1	GO:0005615; GO:0031012;	extracellular space; extracellular matrix;	1
Affx-1246885788	1	62703102	0.265877714195346	0.346341155803793	0.126438841826942	0.00880352531956924	TRUE	FALSE	0.0885467924147492	1	0.422545677732774	FALSE	FALSE	0.265808098959311	0.575431790587598	FALSE	0.344756387873721	0.462487678182985	FALSE	0.462373353583109	0.335007202107572	FALSE	0.999548894527281	0.000195956819478938	FALSE	0.146984856098366	0.832727408460759	FALSE	0.144053570601346	0.841475972557167	FALSE	FALSE	NA	NA	NA	NA	FALSE	NA	NA	NA	FALSE	LOC111115968	uncharacterized LOC111115968			1
Affx-1247059388	2	2728113	0.265874369061005	0.490810323859286	0.110101486644094	0.00819097704875912	TRUE	FALSE	0.36559771546247	1	0.917891234027104	FALSE	FALSE	0.463489348463179	0.333960242008846	FALSE	0.879600928452124	0.0557143208967166	FALSE	0.863770327929461	0.0636017188319738	FALSE	0.2207679503343	0.656063974435802	FALSE	0.675416744257458	0.170428176972036	FALSE	0.199669309699732	0.699688683513596	FALSE	FALSE	NA	NA	NA	NA	FALSE	NA	NA	NA	FALSE					1
Affx-1246582314	1	11681115	0.265873196643017	0.394631773343543	0.129029144087741	0.00889723056402927	TRUE	FALSE	0.167785170112047	1	0.632733760506085	FALSE	FALSE	0.777748462583656	0.109160838711184	FALSE	0.396269268363825	0.402009606942941	FALSE	0.157418242925197	0.802944939431534	FALSE	0.75195206364415	0.123809844459416	FALSE	0.803975871371283	0.0947569849425328	FALSE	0.694537343914203	0.158304398133923	FALSE	FALSE	NA	NA	NA	NA	FALSE	NA	NA	NA	FALSE					1
Affx-1246151259	8	56547760	0.265865129947646	0.493491284176388	0.12319994635891	0.00869388483439839	TRUE	FALSE	0.0623537876992626	1	0.329518552374449	FALSE	FALSE	0.0217714984205701	1.66211167966857	FALSE	0.00597201387459427	2.22387919196296	FALSE	0.984227997350354	0.0069042851850651	FALSE	0.519443576215718	0.284461620135674	FALSE	0.26230826473487	0.581188025565947	FALSE	0.169051709013315	0.771980434414329	FALSE	FALSE	NA	NA	NA	NA	FALSE	NA	NA	NA	FALSE					1
Affx-1236726222	3	53911691	0.265857059171818	0.42682762037746	0.127706075679276	0.00885101732999228	TRUE	FALSE	1.10063860626519e-06	0.169411394914945	2.91837028277252e-05	FALSE	TRUE	3.59774174221683e-05	4.44397001496369	FALSE	0.178006701084043	0.749563648314457	FALSE	0.699144331703088	0.155433159030184	FALSE	0.490129573294958	0.309689092363253	FALSE	0.482287517116945	0.31669397862837	FALSE	0.574717654870623	0.240545461479282	FALSE	FALSE	NA	NA	NA	NA	FALSE	NA	NA	NA	FALSE					1
Affx-1246527249	10	4860521	0.265841661309723	0.397690194135399	0.120503157501805	0.00858325858926829	TRUE	FALSE	0.274153491623401	1	0.81741300201964	FALSE	FALSE	0.57902214573265	0.237304825589385	FALSE	0.615070587020756	0.211075040656311	FALSE	0.789179130000822	0.102824408272007	FALSE	0.945697614645767	0.024247706393011	FALSE	0.294198761844664	0.531359159362267	FALSE	0.342233061161484	0.465678038084106	FALSE	FALSE	NA	NA	NA	NA	FALSE	NA	NA	NA	FALSE					1
Affx-1247560367	3	53246562	0.26582024278168	0.42	0.118653688125779	0.00851600314246017	TRUE	FALSE	0.310438960156186	1	0.862471033792545	FALSE	FALSE	0.524933186020101	0.279895970478533	FALSE	0.383990182612694	0.415679878996107	FALSE	0.703731025667156	0.152593301638491	FALSE	0.355786893722144	0.448810054253749	FALSE	0.778814198363731	0.108566139567502	FALSE	0.277344301830912	0.556980752477821	FALSE	FALSE	NA	NA	NA	NA	FALSE	NA	NA	NA	FALSE					1
Affx-1245651803	5	86085480	0.265812049350196	0.399503625962794	0.126802969860934	0.00881636654780811	TRUE	FALSE	0.338407619917523	1	0.891842124224382	FALSE	FALSE	0.270604526591794	0.5676649429291	FALSE	0.405626554610531	0.391873621368699	FALSE	0.407114012811226	0.390283949003908	FALSE	0.931730611399471	0.0307096358156915	FALSE	0.0834948790695597	1.07834015996589	FALSE	0.631685009897405	0.199499428940812	FALSE	FALSE	NA	NA	NA	NA	FALSE	NA	NA	NA	FALSE	LOC111138093	uncharacterized LOC111138093, transcript variant X1			1
Affx-1244971793	2	3145626	0.265780663994477	0.304372776001081	0.116295641240517	0.00842345363778879	TRUE	FALSE	0.330449210241071	1	0.884067802643977	FALSE	FALSE	0.635796277167415	0.196682019375606	FALSE	0.736563361503844	0.132789887833058	FALSE	0.00167516435752169	2.77594257605225	FALSE	0.178998906418455	0.74714962230436	FALSE	0.947581274501214	0.0233835301159534	FALSE	0.137213275717846	0.862603867549978	FALSE	FALSE	NA	NA	NA	NA	FALSE	NA	NA	NA	FALSE	LOC111120684	brain-specific angiogenesis inhibitor 1-associated protein 2-like, transcript variant X1	GO:0005515; GO:0007009; GO:0005829; GO:0005654; GO:0051764; GO:0051017; GO:0030838	protein binding; plasma membrane organization; cytosol; nucleoplasm; actin crosslink formation; actin filament bundle assembly; positive regulation of actin filament polymerization	1
Affx-1246579788	1	11446019	0.265744443105176	0.463241295437142	0.120216295269138	0.00857485476509957	TRUE	FALSE	0.165585295756094	1	0.627691120675536	FALSE	FALSE	0.412459668715582	0.384618511382187	FALSE	0.166010759089058	0.779863764600969	FALSE	0.666126396143325	0.176443356506398	FALSE	0.539625497986686	0.267907537552224	FALSE	NA	NA	FALSE	NA	NA	FALSE	FALSE	NA	NA	NA	NA	FALSE	NA	NA	NA	FALSE	LOC111123556	glutamate-rich protein 3-like, transcript variant X5	; GO:0005515	; protein binding	1
Affx-1247300335	2	9960271	0.26574267005088	0.233402999864871	0.12718227108673	0.00883295213494918	TRUE	FALSE	0.223005240527475	1	0.738287261033477	FALSE	FALSE	0.387382288498608	0.411860239536271	FALSE	0.116226795000109	0.934693737873439	FALSE	NA	NA	FALSE	NA	NA	FALSE	0.386446258910353	0.412910892642057	FALSE	0.0354855626112237	1.44994830479291	FALSE	FALSE	NA	NA	NA	NA	FALSE	NA	NA	NA	FALSE	LOC111118443	uncharacterized LOC111118443	GO:0005515; GO:0007165	protein binding; signal transduction	1
Affx-1245672133	5	8917752	0.265733438981532	0.478356830773389	0.126101223614461	0.00879568861888957	TRUE	FALSE	0.0392580588447786	1	0.235012432928095	FALSE	FALSE	0.457352396385341	0.339749041003988	FALSE	0.348281823590988	0.45806919025643	FALSE	0.631190308693461	0.199839677912172	FALSE	0.598028762811368	0.223277927667342	FALSE	0.791717144855209	0.101429950190529	FALSE	0.836863464455146	0.0773453920313742	FALSE	FALSE	NA	NA	NA	NA	FALSE	NA	NA	NA	FALSE	LOC111135619	ubiquitin carboxyl-terminal hydrolase 10-like	GO:0004843; GO:0016579; GO:0008233; GO:0016787; GO:0006508; GO:0008234; GO:0005634; GO:0005829; GO:0010506; GO:0030330	cysteine-type deubiquitinase activity; protein deubiquitination; peptidase activity; hydrolase activity; proteolysis; cysteine-type peptidase activity; nucleus; cytosol; regulation of autophagy; DNA damage response, signal transduction by p53 class mediator	1
Affx-1247587065	3	56381276	0.26570220290908	0.235359668483402	0.128930497513539	0.00889530902982669	TRUE	FALSE	0.16782383667163	1	0.632782313034032	FALSE	FALSE	0.412208839344854	0.384882699510874	FALSE	0.978532347510393	0.00942481322206066	FALSE	NA	NA	FALSE	NA	NA	FALSE	0.49736415322875	0.303325519057953	FALSE	0.434248808526803	0.362261364477743	FALSE	FALSE	NA	NA	NA	NA	FALSE	NA	NA	NA	FALSE	LOC111126195	U3 small nucleolar RNA-associated protein 18 homolog	GO:0005515; GO:0006364; GO:0005634; GO:0005730; GO:0032040; GO:0034388	protein binding; rRNA processing; nucleus; nucleolus; ; Pwp2p-containing subcomplex of 90S preribosome	1
Affx-1246210635	8	69941945	0.265694602363943	0.40426016846088	0.122197706436834	0.00865079145019455	TRUE	FALSE	0.0941604360547367	1	0.440695121689444	FALSE	FALSE	0.227344303827549	0.643315922687174	FALSE	0.802253206686334	0.0956885383104926	FALSE	0.652182865684384	0.185630615276264	FALSE	0.364989962751522	0.437719078506718	FALSE	0.918002691047307	0.037156045699321	FALSE	0.59792737842298	0.223351560268096	FALSE	FALSE	NA	NA	NA	NA	FALSE	NA	NA	NA	FALSE	LOC111110326	globin-like, transcript variant X2	GO:0020037; GO:0019825; GO:0046872; GO:0005344; GO:0015671	heme binding; oxygen binding; metal ion binding; oxygen carrier activity; oxygen transport	1
Affx-1247865909	4	30548709	0.265674630001362	0.355862348542858	0.120450346647599	0.00858325858926829	TRUE	FALSE	0.21545949880981	1	0.72569193103411	FALSE	FALSE	0.362455414011502	0.440745408788669	FALSE	0.375252175290983	0.425676781525379	FALSE	0.941995070950142	0.0259513696750153	FALSE	0.330556713917355	0.48075401748457	FALSE	0.249237075318874	0.603387353631073	FALSE	0.60211438975922	0.220320993589483	FALSE	FALSE	NA	NA	NA	NA	FALSE	NA	NA	NA	FALSE	LOC111131243	kinase suppressor of Ras 1-like, transcript variant X2	GO:0005524; GO:0006468; GO:0004672; GO:0005737; GO:0007165	ATP binding; protein phosphorylation; protein kinase activity; cytoplasm; signal transduction	1
Affx-1247817345	4	23289843	0.265669852776804	0.420536011891356	0.12849246716415	0.00888133052222029	TRUE	FALSE	0.000640334294134243	1	0.00816509774562479	FALSE	TRUE	3.19617814000474e-06	5.49536902314245	FALSE	0.0048009073832144	2.31867667214933	FALSE	0.445710249724538	0.350947378595842	FALSE	0.557423129824815	0.253815014548309	FALSE	NA	NA	FALSE	NA	NA	FALSE	FALSE	NA	NA	NA	NA	FALSE	NA	NA	NA	FALSE	LOC111130133	spidroin-2-like			1
Affx-1247867752	4	30720092	0.265667436433751	0.454393946218639	0.127693819080604	0.00885101732999228	TRUE	FALSE	0.253542610336514	1	0.787810154710863	FALSE	FALSE	0.049094813997525	1.30896438101775	FALSE	0.0862814929397813	1.06408234885114	FALSE	0.703036364691579	0.153022210433328	FALSE	0.983033651421527	0.00743161505033739	FALSE	NA	NA	FALSE	NA	NA	FALSE	FALSE	NA	NA	NA	NA	FALSE	NA	NA	NA	FALSE	LOC111131099	protein unc-13 homolog A-like, transcript variant X4	GO:0005509; GO:0005543; GO:0007268; GO:0019992; GO:0046872; GO:0005886; GO:0008270; GO:0031594; GO:0005516; GO:0042734; GO:0043195; GO:0030672; GO:0035249; GO:0098793; GO:0016082; GO:0017075; GO:0016081; GO:0061789; GO:0099525; GO:0098831;	calcium ion binding; phospholipid binding; chemical synaptic transmission; diacylglycerol binding; metal ion binding; plasma membrane; zinc ion binding; neuromuscular junction; calmodulin binding; presynaptic membrane; terminal bouton; synaptic vesicle membrane; synaptic transmission, glutamatergic; presynapse; ; dense core granule priming	1
Affx-1246606848	1	17173147	0.265661926768826	0.193807486149273	0.12892743408625	0.00889530902982669	TRUE	FALSE	0.167563452736724	1	0.632052497394729	FALSE	FALSE	0.492611486799983	0.307495465424882	FALSE	0.72962689660225	0.136899164769232	FALSE	NA	NA	FALSE	NA	NA	FALSE	0.480447216866228	0.318354318053502	FALSE	0.425374020203465	0.3712290382387	FALSE	FALSE	NA	NA	NA	NA	FALSE	NA	NA	NA	FALSE	LOC111131850	fatty acyl-CoA reductase 1-like	GO:0080019; GO:0016491; GO:0016020; GO:0006629; GO:0005777; GO:0016620; GO:1901568; GO:0035336	alcohol-forming very long-chain fatty acyl-CoA reductase activity; oxidoreductase activity; membrane; lipid metabolic process; peroxisome; oxidoreductase activity, acting on the aldehyde or oxo group of donors, NAD or NADP as acceptor; fatty acid derivative metabolic process; long-chain fatty-acyl-CoA metabolic process	1
Affx-1236832086	4	27828560	0.265649124651318	0.39215260573848	0.129002124919507	0.00889723056402927	TRUE	FALSE	0.169322162447439	1	0.635912467452476	FALSE	FALSE	0.781775273732835	0.10691806970731	FALSE	0.0915688578071761	1.0382522029928	FALSE	0.22523287596606	0.647368217690283	FALSE	0.754835819895354	0.122147499055883	FALSE	0.387730216347533	0.41147035250931	FALSE	0.15386227087614	0.812867862034118	FALSE	FALSE	NA	NA	NA	NA	FALSE	NA	NA	NA	FALSE	LOC111128364	kinesin-like protein KIF26B	GO:0005524; GO:0003777; GO:0008017; GO:0007018; GO:0000166; GO:0005856; GO:0003774	ATP binding; microtubule motor activity; microtubule binding; microtubule-based movement; nucleotide binding; cytoskeleton; cytoskeletal motor activity	1
Affx-1247776013	4	17840767	0.26563280113521	0.172439079320751	0.128364099241544	0.00887701515205922	TRUE	FALSE	0.220699374542904	1	0.734270024836122	FALSE	FALSE	0.639226204613123	0.194345429742862	FALSE	0.661912895034707	0.179199158135446	FALSE	NA	NA	FALSE	NA	NA	FALSE	0.727400508495004	0.138226399684253	FALSE	0.444977050101828	0.351662387381223	FALSE	FALSE	NA	NA	NA	NA	FALSE	NA	NA	NA	FALSE	LOC111130545	homeobox protein Meis1-like, transcript variant X1	GO:0003677; GO:0006355; GO:0005634	DNA binding; regulation of DNA-templated transcription; nucleus	1
Affx-1237168616	8	15877637	0.265594286135814	0.466095220935994	0.126732576765353	0.00881401977856983	TRUE	FALSE	0.188450994985434	1	0.675571898255916	FALSE	FALSE	0.771072398349197	0.112904842795468	FALSE	0.967643218598882	0.0142847426459958	FALSE	0.817527489240008	0.0874976353349166	FALSE	0.173404133956881	0.760940553150114	FALSE	NA	NA	FALSE	NA	NA	FALSE	FALSE	NA	NA	NA	NA	FALSE	NA	NA	NA	FALSE	LOC111108481	potential E3 ubiquitin-protein ligase ariadne-2-like	GO:0008270; GO:0004842; GO:0016567; GO:0046872; GO:0005634; GO:0016740	zinc ion binding; ubiquitin-protein transferase activity; protein ubiquitination; metal ion binding; nucleus; transferase activity	1
Affx-1247918018	4	37533796	0.265585913130605	0.185346606008738	0.128688815635653	0.00888964538178333	TRUE	FALSE	0.202437204633638	1	0.702447153399625	FALSE	FALSE	0.594709369300271	0.225695219389819	FALSE	0.966643651644466	0.0147335969063599	FALSE	NA	NA	FALSE	NA	NA	FALSE	0.768872315778269	0.114145776137562	FALSE	0.955013697009518	0.0199903996277776	FALSE	FALSE	NA	NA	NA	NA	FALSE	NA	NA	NA	FALSE					1
Affx-1246169459	8	61128822	0.265546585790461	0.199036980316202	0.129550004684448	0.00891290529074567	TRUE	FALSE	0.0676697976936308	1	0.349817058968979	FALSE	FALSE	0.595337277418847	0.225236922974132	FALSE	0.629230113607893	0.201190501146039	FALSE	NA	NA	FALSE	NA	NA	FALSE	0.0188988206138895	1.723565297248	FALSE	0.405954326015404	0.391522826214205	FALSE	FALSE	NA	NA	NA	NA	FALSE	NA	NA	NA	FALSE	LOC111109256	early endosome antigen 1-like			1
Affx-1247906933	4	35977047	0.265536790786049	0.220508986081708	0.12977115840193	0.00892046666794234	TRUE	FALSE	0.162668203535407	1	0.62099884809577	FALSE	FALSE	0.32926468751148	0.482454843358073	FALSE	0.851366186979868	0.0698836023379621	FALSE	NA	NA	FALSE	NA	NA	FALSE	0.682799691123146	0.165706684018264	FALSE	0.438235680141441	0.358292266077658	FALSE	FALSE	NA	NA	NA	NA	FALSE	NA	NA	NA	FALSE					1
Affx-1245033447	4	20434567	0.265536547106572	0.493023737669474	0.126503357195246	0.00880614026326187	TRUE	FALSE	0.0774008992035724	1	0.384865818886319	FALSE	FALSE	0.958632392726038	0.0183479000422418	FALSE	0.341664870419073	0.466399672554627	FALSE	0.937733291974026	0.0279206651331204	FALSE	0.243391230542342	0.613695073582045	FALSE	0.971462339991122	0.0125740307317868	FALSE	0.376008953389598	0.424801813685633	FALSE	FALSE	NA	NA	NA	NA	FALSE	NA	NA	NA	FALSE	LOC111130223	ARL14 effector protein-like, transcript variant X2	; GO:0003677; GO:0008270; GO:0043565; GO:0016020	; DNA binding; zinc ion binding; sequence-specific DNA binding; membrane	1
Affx-1236485790	1	45851530	0.265533946565112	0.491348137471285	0.125334458470976	0.00877205288839686	TRUE	FALSE	0.210113753942745	1	0.716865919215011	FALSE	FALSE	0.587567642852713	0.230942128670487	FALSE	0.272967527555287	0.563889013920226	FALSE	0.649658690191628	0.187314747813986	FALSE	0.667736358960755	0.175394975322439	FALSE	0.854709973181702	0.0681812284469559	FALSE	0.372154095562048	0.429277197227772	FALSE	FALSE	NA	NA	NA	NA	FALSE	NA	NA	NA	FALSE					1
Affx-1237013367	5	60418682	0.265529106977834	0.476937975766857	0.128727571068259	0.00888979876755283	TRUE	FALSE	0.157420369366929	1	0.609194854459335	FALSE	FALSE	0.469984320438078	0.327916630704303	FALSE	0.546887482185736	0.262102017162713	FALSE	0.751516695221584	0.12406136695722	FALSE	0.36897135501406	0.433007348860499	FALSE	NA	NA	FALSE	NA	NA	FALSE	FALSE	NA	NA	NA	NA	FALSE	NA	NA	NA	FALSE	LOC111138124	period circadian protein-like, transcript variant X5	GO:0005634; GO:0005737; GO:0000976; GO:0000122; GO:0032922; GO:0043153; GO:0001222	nucleus; cytoplasm; transcription cis-regulatory region binding; negative regulation of transcription by RNA polymerase II; circadian regulation of gene expression; entrainment of circadian clock by photoperiod; transcription corepressor binding	1
Affx-1244897327	9	15129162	0.265527373605445	0.269347326696996	0.128375492364933	0.00887737769803501	TRUE	FALSE	0.176654555891641	1	0.651121788730777	FALSE	FALSE	0.19511231246505	0.709715323804307	FALSE	0.157480296648347	0.802773775793043	FALSE	NA	NA	FALSE	NA	NA	FALSE	0.0703019223085221	1.15303279963779	FALSE	0.029421917673353	1.53132902406895	FALSE	FALSE	NA	NA	NA	NA	FALSE	NA	NA	NA	FALSE	LOC111112918	protogenin-like	GO:0005515; GO:0016020; GO:0098609	protein binding; membrane; cell-cell adhesion	1
Affx-1245566274	5	7257949	0.26550975319803	0.221511643619657	0.128677985180569	0.00888964538178333	TRUE	FALSE	0.184274575734517	1	0.667186163575517	FALSE	FALSE	0.382819955800546	0.417005431218693	FALSE	0.748813939431462	0.125626079652139	FALSE	NA	NA	FALSE	NA	NA	FALSE	0.242808661224642	0.614735825607574	FALSE	0.463808012079668	0.333661753386833	FALSE	FALSE	NA	NA	NA	NA	FALSE	NA	NA	NA	FALSE					1
Affx-1247130354	2	37932898	0.265507515222849	0.45479843250304	0.129930888671421	0.00892507056201619	TRUE	FALSE	0.0369597727311912	1	0.224679509421709	FALSE	FALSE	0.000225931838663201	3.64602256331865	FALSE	0.0720458763155203	1.14239087181968	FALSE	0.0800867464639847	1.09643934925665	FALSE	0.061187920578239	1.21333430569764	FALSE	NA	NA	FALSE	NA	NA	FALSE	FALSE	NA	NA	NA	NA	FALSE	NA	NA	NA	FALSE	LOC111120278; LOC111118256	uncharacterized LOC111120278; uncharacterized LOC111118256	GO:0005509; GO:0016020; GO:0046872; GO:0006811; GO:0034220; GO:0005262; GO:0070588; GO:0006816; GO:0050982;	calcium ion binding; membrane; metal ion binding; monoatomic ion transport; monoatomic ion transmembrane transport; calcium channel activity; calcium ion transmembrane transport; calcium ion transport; detection of mechanical stimulus;	1
Affx-1246461094	9	88034126	0.265506153628936	0.233402999864871	0.128991020918769	0.00889723056402927	TRUE	FALSE	0.201949699096977	1	0.701639754754183	FALSE	FALSE	0.66434606976788	0.177605629912471	FALSE	0.869037524319001	0.0609614706711986	FALSE	NA	NA	FALSE	NA	NA	FALSE	0.104086150039278	0.982607054943655	FALSE	0.797445937218728	0.0982987502312185	FALSE	FALSE	NA	NA	NA	NA	FALSE	NA	NA	NA	FALSE					1
Affx-1245757805	6	32096360	0.265498577625289	0.478911760731499	0.120456366757465	0.00858325858926829	TRUE	FALSE	0.000283129586894274	1	0.00405014768999568	FALSE	TRUE	0.0236843411609964	1.62553869175188	FALSE	0.0404874596245131	1.39267947207494	FALSE	0.761955221540857	0.118070550457162	FALSE	0.181745170989115	0.740537119619636	FALSE	0.520386106783189	0.283674306706801	FALSE	0.552698286524378	0.257511881816201	FALSE	FALSE	NA	NA	NA	NA	FALSE	NA	NA	NA	FALSE	LOC111100904	probable ATP-dependent RNA helicase DDX58, transcript variant X2	GO:0005524; GO:0003676; GO:0046872; GO:0016787; GO:0005737; GO:0000166; GO:0003723; GO:0051607; GO:0004386; GO:0045087; GO:0002376	ATP binding; nucleic acid binding; metal ion binding; hydrolase activity; cytoplasm; nucleotide binding; RNA binding; defense response to virus; helicase activity; innate immune response; immune system process	1
Affx-1246598603	1	16291951	0.265495556352226	0.214455204720508	0.124354168371701	0.00873149038479382	TRUE	FALSE	0.247256221839058	1	0.778010199351751	FALSE	FALSE	0.490205695345878	0.309621647300753	FALSE	0.774488448514838	0.110985055353033	FALSE	NA	NA	FALSE	NA	NA	FALSE	0.869877445317845	0.0605419296473194	FALSE	0.320849845232008	0.493698165862898	FALSE	FALSE	NA	NA	NA	NA	FALSE	NA	NA	NA	FALSE					1
Affx-1247106592	2	33981266	0.265495403402492	0.319193730012162	0.147506112577093	0.00953552359518691	TRUE	FALSE	0.00341002277272103	1	0.0336205098991719	FALSE	FALSE	0.107163646243142	0.969952517942368	FALSE	0.248166846432328	0.605256238039635	FALSE	0.000486190053368937	3.31319393033672	FALSE	0.0192525400796216	1.7155119638288	FALSE	0.745439884906105	0.127587373949738	FALSE	0.789209467464843	0.102807713532522	FALSE	FALSE	NA	NA	NA	NA	FALSE	NA	NA	NA	FALSE	LOC111119433	alpha-L-fucosidase-like	GO:0005975; GO:0004560; GO:0006004; GO:0016787; GO:0016798; GO:0005764; GO:0016139; GO:0015928	carbohydrate metabolic process; alpha-L-fucosidase activity; fucose metabolic process; hydrolase activity; hydrolase activity, acting on glycosyl bonds; lysosome; glycoside catabolic process; fucosidase activity	1
Affx-1245002330	3	35852861	0.265481961825962	0.499955857844241	0.125484980237763	0.00877370733242661	TRUE	FALSE	0.310388215526109	1	0.862451187265483	FALSE	FALSE	0.381534224540426	0.418466498698916	FALSE	0.0449107797958607	1.34764940412011	FALSE	0.0383861002305683	1.41582600703794	FALSE	0.151157640355628	0.820569896250451	FALSE	0.010081381151274	1.99647996538187	FALSE	0.00076868355093039	3.11425241230474	FALSE	FALSE	NA	NA	NA	NA	FALSE	NA	NA	NA	FALSE					1
Affx-1245125401	4	9406356	0.265479642946072	0.437213639025269	0.131201935177885	0.00896404431008636	TRUE	FALSE	0.00318919438830236	1	0.0317806545022587	FALSE	FALSE	0.0331753692705122	1.47918423436396	FALSE	0.178638682920745	0.74802449192028	FALSE	0.341123786246875	0.467087996583233	FALSE	0.157003568657102	0.804090476059089	FALSE	0.678983352545074	0.168140873711315	FALSE	0.463252297573422	0.334182418051192	FALSE	FALSE	NA	NA	NA	NA	FALSE	NA	NA	NA	FALSE	LOC111129116	alpha-soluble NSF attachment protein-like	GO:0005515; GO:0006886; GO:0016020; GO:0015031; GO:0031201; GO:0005774; GO:0019905; GO:0016192; GO:0005483; GO:0035494	protein binding; intracellular protein transport; membrane; protein transport; SNARE complex; vacuolar membrane; syntaxin binding; vesicle-mediated transport; soluble NSF attachment protein activity; SNARE complex disassembly	1
Affx-1247562199	3	53492658	0.265475475949669	0.263844871852619	0.127248317152302	0.00883568866152128	TRUE	FALSE	0.0662243693955454	1	0.344462056019591	FALSE	FALSE	0.444779993939024	0.351854755412705	FALSE	0.326389022547482	0.486264456312861	FALSE	NA	NA	FALSE	NA	NA	FALSE	0.317584813688312	0.498140272898129	FALSE	0.280522207311774	0.552032752478404	FALSE	FALSE	NA	NA	NA	NA	FALSE	NA	NA	NA	FALSE	LOC111127465	TBC1 domain family member 1-like, transcript variant X3	GO:0005737; GO:0005096; GO:0032869	cytoplasm; GTPase activator activity;	1
Affx-1246894137	1	63608126	0.265454274171427	0.339571190486915	0.109839450499872	0.00818118176393239	TRUE	FALSE	0.414229596474149	1	0.95719434225954	FALSE	FALSE	0.992460053379039	0.00328696461138721	FALSE	0.867580466236094	0.061690234782991	FALSE	0.973736015234045	0.0115587665982479	FALSE	0.144578988790714	0.83989481710564	FALSE	0.11340372759203	0.945372669904814	FALSE	0.184921614126329	0.733012324388735	FALSE	FALSE	NA	NA	NA	NA	FALSE	NA	NA	NA	FALSE	LOC111108512	protein SPT2 homolog	GO:0005730; GO:0042393; GO:0006334; GO:0003677; GO:0006360	nucleolus; histone binding; nucleosome assembly; DNA binding; transcription by RNA polymerase I	1
Affx-1245353017	5	42000882	0.265449171795404	0.349303184541237	0.12626268616981	0.00879987763852453	TRUE	FALSE	0.124269551167981	1	0.52786437756173	FALSE	FALSE	0.111436936646022	0.95297083499054	FALSE	0.257203465377239	0.589723184332287	FALSE	0.853219908694453	0.0689390194494394	FALSE	0.195335612734235	0.709218570823802	FALSE	0.849059821343515	0.0710617100338551	FALSE	0.524932642479855	0.279896420167481	FALSE	FALSE	NA	NA	NA	NA	FALSE	NA	NA	NA	FALSE	LOC111099170	retinol-binding protein 4-A-like	GO:0005501; GO:0034632; GO:0008289; GO:0034633	retinoid binding; retinol transmembrane transporter activity; lipid binding; retinol transport	1
Affx-1247847849	4	28083783	0.26544290744472	0.320804468267195	0.115641860519234	0.00839079790951614	TRUE	FALSE	0.314292400118175	1	0.86673953700845	FALSE	FALSE	0.757607311403446	0.120555842760262	FALSE	0.830927174025645	0.0804370379544731	FALSE	0.977922649605132	0.0096954950878278	FALSE	0.391862065148568	0.406866777078322	FALSE	0.663515222155206	0.178149109239371	FALSE	0.736737947089289	0.132686960405666	FALSE	FALSE	NA	NA	NA	NA	FALSE	NA	NA	NA	FALSE	LOC111128297	neuroglobin-like	GO:0020037; GO:0019825; GO:0005344; GO:0015671	heme binding; oxygen binding; oxygen carrier activity; oxygen transport	1
Affx-1246886076	1	62733396	0.265440571507953	0.184280888248277	0.123537701539918	0.008709753934933	TRUE	FALSE	0.261626047694005	1	0.799975768118083	FALSE	FALSE	0.597376228807593	0.223752063123072	FALSE	0.91711212359674	0.0375775654394698	FALSE	NA	NA	FALSE	NA	NA	FALSE	0.127931613137449	0.893022123897615	FALSE	0.391994590084973	0.406719926633768	FALSE	FALSE	NA	NA	NA	NA	FALSE	NA	NA	NA	FALSE					1
Affx-1246681779	1	29735040	0.265424082189873	0.406014143507049	0.12296186669902	0.00868498039872083	TRUE	FALSE	0.258931267724981	1	0.79602749671125	FALSE	FALSE	0.581026704103412	0.235803906889804	FALSE	0.542101659732089	0.265919263054429	FALSE	0.0863380829968028	1.06379759840795	FALSE	0.000965846354623206	3.01509195499907	FALSE	0.460668410253682	0.336611567914219	FALSE	0.854356568979399	0.0683608370149584	FALSE	FALSE	NA	NA	NA	NA	FALSE	NA	NA	NA	FALSE	LOC111123994	pumilio homolog 2-like, transcript variant X1	GO:0003723; GO:0005737; GO:0003729; GO:0005634; GO:0003730; GO:0010608	RNA binding; cytoplasm; mRNA binding; nucleus; mRNA 3'-UTR binding; post-transcriptional regulation of gene expression	1
Affx-1247798587	4	20483431	0.265422912768279	0.453169677041575	0.124665056659006	0.00874438605131129	TRUE	FALSE	6.2813291612498e-05	1	0.00108473966770866	FALSE	TRUE	1.34994546116406e-05	4.869683776982	FALSE	0.0546982964649219	1.26202619921328	FALSE	0.00301557383662192	2.52063003331975	FALSE	0.4196761658379	0.377085694450656	FALSE	0.359796623793212	0.44394291624021	FALSE	0.623439602697146	0.205205613534067	FALSE	FALSE	NA	NA	NA	NA	FALSE	NA	NA	NA	FALSE	LOC111131538	SH2 domain-containing adapter protein D-like, transcript variant X3	GO:0001784	phosphotyrosine residue binding	1
Affx-1247502522	3	46719682	0.265401679909547	0.397082113418315	0.130130444252405	0.00893007765461152	TRUE	FALSE	0.260569540887214	1	0.798358342473406	FALSE	FALSE	0.83721823909237	0.0771613189729975	FALSE	0.202099064346407	0.694435697123653	FALSE	0.000160767226007274	3.79380248179975	FALSE	0.283143214117153	0.547993842325604	FALSE	NA	NA	FALSE	NA	NA	FALSE	FALSE	NA	NA	NA	NA	FALSE	NA	NA	NA	FALSE	LOC111124528	transient receptor potential cation channel subfamily M member 2-like, transcript variant X3	GO:0016020; GO:0006811; GO:0005886; GO:0034220; GO:0098655; GO:0005261; GO:0030001	membrane; monoatomic ion transport; plasma membrane; monoatomic ion transmembrane transport; monoatomic cation transmembrane transport; monoatomic cation channel activity; metal ion transport	1
Affx-1246530709	10	5484342	0.265395146677377	0.484775460564839	0.127038162461415	0.00882789970438016	TRUE	FALSE	0.0757575603271276	1	0.37904883929109	FALSE	FALSE	0.629617169010629	0.200923437725055	FALSE	0.344486635417105	0.462827622166199	FALSE	0.364082510964961	0.438800182296031	FALSE	0.214118421888882	0.669345966145491	FALSE	NA	NA	FALSE	NA	NA	FALSE	FALSE	NA	NA	NA	NA	FALSE	NA	NA	NA	FALSE					1
Affx-1245272920	5	31816622	0.2653868951182	0.199036980316202	0.121429171866978	0.0086213063913149	TRUE	FALSE	0.29938919896328	1	0.850572247789508	FALSE	FALSE	0.593337106657183	0.226698490508776	FALSE	0.711449470090902	0.147855939768001	FALSE	NA	NA	FALSE	NA	NA	FALSE	0.0534247726973112	1.27225731692268	FALSE	0.162086411512741	0.790253392630811	FALSE	FALSE	NA	NA	NA	NA	FALSE	NA	NA	NA	FALSE					1
Affx-1247769701	4	17189338	0.265382046436528	0.481578307283456	0.126559553455118	0.00880707883677517	TRUE	FALSE	0.000137197951420009	1	0.0021533237361598	FALSE	TRUE	0.161770096409944	0.791101755680559	FALSE	0.799770538860215	0.0970345980095706	FALSE	0.720660351448754	0.14226937085118	FALSE	0.554399191988678	0.25617741136002	FALSE	0.556616491684499	0.254443930338535	FALSE	0.120535689027323	0.918884345182071	FALSE	FALSE	NA	NA	NA	NA	FALSE	NA	NA	NA	FALSE	LOC111128599	EH domain-binding protein 1-like, transcript variant X1	GO:0005515; GO:0005768	protein binding; endosome	1
Affx-1245021126	3	65443722	0.265381658397486	0.200077473987658	0.125419968376884	0.00877346101022486	TRUE	FALSE	0.212839896332819	1	0.721597570119907	FALSE	FALSE	0.627361240108593	0.202482316570605	FALSE	0.888580223770649	0.0513033566396608	FALSE	NA	NA	FALSE	NA	NA	FALSE	0.832052298698587	0.07984937524488	FALSE	0.331066928910371	0.480084199825008	FALSE	FALSE	NA	NA	NA	NA	FALSE	NA	NA	NA	FALSE	LOC111123747; LOC111123750	C-Jun-amino-terminal kinase-interacting protein 4-like; uncharacterized LOC111123750	GO:0005515; GO:0005078; GO:0005737; GO:0016192; GO:0019894; GO:0008432; GO:0000165; GO:0030159; GO:0016020	protein binding; MAP-kinase scaffold activity; cytoplasm; vesicle-mediated transport; kinesin binding; JUN kinase binding; MAPK cascade; signaling receptor complex adaptor activity; membrane	1
Affx-1244981515	2	49213913	0.265379051391131	0.488292419260394	0.128715903402851	0.00888964538178333	TRUE	FALSE	0.126691576619124	1	0.534216205922585	FALSE	FALSE	0.622003082784734	0.206207462844421	FALSE	0.837469153699385	0.0770311802610921	FALSE	0.425481361531412	0.371119459695375	FALSE	0.0543395872650261	1.26488366457846	FALSE	NA	NA	FALSE	NA	NA	FALSE	FALSE	NA	NA	NA	NA	FALSE	NA	NA	NA	FALSE					1
Affx-1245292616	5	34385055	0.265348943444143	0.456398360434215	0.108677893599662	0.00813362653145873	TRUE	FALSE	0.296360642491818	1	0.846938849851153	FALSE	FALSE	0.453567057536489	0.343358495670832	FALSE	0.141629237905402	0.848847081743589	FALSE	0.706606871013141	0.150822143820812	FALSE	0.980854279561671	0.00839550870877676	FALSE	0.34071521657378	0.467608470111446	FALSE	0.0821751269509054	1.08525961631193	FALSE	FALSE	NA	NA	NA	NA	FALSE	NA	NA	NA	FALSE					1
Affx-1247967264	4	45635159	0.2653167615242	0.178925273636323	0.109933665532321	0.0081854204870189	TRUE	FALSE	0.451720429440504	1	0.980127436528733	FALSE	FALSE	0.671914349034922	0.172686084256081	FALSE	0.856953145489056	0.0670429227813919	FALSE	NA	NA	FALSE	NA	NA	FALSE	0.62539104015534	0.203848345093355	FALSE	0.735135607886009	0.13363254074669	FALSE	FALSE	NA	NA	NA	NA	FALSE	NA	NA	NA	FALSE					1
Affx-1245935349	7	43056147	0.26531006294905	0.471135534435386	0.128247916247404	0.00887503181438273	TRUE	FALSE	0.141305824471869	1	0.571835843465363	FALSE	FALSE	0.301853079527466	0.520204389083448	FALSE	0.191924542329464	0.716869486354957	FALSE	0.654166314554708	0.184311823065921	FALSE	0.0407990602091372	1.38934984060342	FALSE	NA	NA	FALSE	NA	NA	FALSE	FALSE	NA	NA	NA	NA	FALSE	NA	NA	NA	FALSE	LOC111103489	phytochrome-interacting ankyrin-repeat protein 1-like, transcript variant X1	GO:0005515	protein binding	1
Affx-1247682327	3	70678487	0.265291352321696	0.206282599882888	0.125346775208966	0.00877205288839686	TRUE	FALSE	0.213601343052496	1	0.722654194364949	FALSE	FALSE	0.493645944199337	0.306584426803665	FALSE	0.273105652385638	0.563669311304833	FALSE	NA	NA	FALSE	NA	NA	FALSE	0.621635843568669	0.206463952033254	FALSE	0.392357092895435	0.406318491958779	FALSE	FALSE	NA	NA	NA	NA	FALSE	NA	NA	NA	FALSE					1
Affx-1247575361	3	54970176	0.265285342365978	0.490068014954281	0.12846998231828	0.00888052666040795	TRUE	FALSE	0.00651225338937923	1	0.0572163110877699	FALSE	FALSE	0.83868195657392	0.0764027003051525	FALSE	0.742772965771161	0.129143911380919	FALSE	0.111076312260577	0.954378547282131	FALSE	0.00133645800729519	2.87404468261376	FALSE	0.54321134284193	0.265031170093116	FALSE	0.901949760678425	0.0448176523336477	FALSE	FALSE	NA	NA	NA	NA	FALSE	NA	NA	NA	FALSE	LOC111127339	bestrophin homolog 15-like, transcript variant X2	GO:0005254; GO:0016020; GO:0006811; GO:0034220; GO:0005886; GO:1902476; GO:0055085; GO:0006821; GO:0034707	chloride channel activity; membrane; monoatomic ion transport; monoatomic ion transmembrane transport; plasma membrane; chloride transmembrane transport; transmembrane transport; chloride transport; chloride channel complex	1
Affx-1245789167	6	36580569	0.265283057091052	0.221511643619657	0.133892744642376	0.00905915118752608	TRUE	FALSE	0.1957138334948	1	0.689696250568664	FALSE	FALSE	0.573245779177226	0.241659134307205	FALSE	0.158747071347943	0.799294278062191	FALSE	NA	NA	FALSE	NA	NA	FALSE	0.235756213033712	0.627536853200595	FALSE	0.102191002042743	0.990587342315006	FALSE	FALSE	NA	NA	NA	NA	FALSE	NA	NA	NA	FALSE					1
Affx-1237265996	9	80380564	0.265281261651849	0.48968605017792	0.129406840946543	0.00890847985201688	TRUE	FALSE	0.0285669603871864	1	0.184633848824527	FALSE	FALSE	0.117991727799202	0.928148439279394	FALSE	0.244133756944088	0.612372165519604	FALSE	0.838401671680157	0.0765478644243468	FALSE	0.940206769997146	0.0267766259813997	FALSE	0.685710760458787	0.163859035351299	FALSE	0.869067884000852	0.0609462989304761	FALSE	FALSE	NA	NA	NA	NA	FALSE	NA	NA	NA	FALSE	LOC111114929	calcitonin gene-related peptide type 1 receptor-like, transcript variant X1	GO:0016020; GO:0007186; GO:0004930; GO:0007166; GO:0004888; GO:0007165; GO:0005886; GO:0008528; GO:0007188	membrane; G protein-coupled receptor signaling pathway; G protein-coupled receptor activity; cell surface receptor signaling pathway; transmembrane signaling receptor activity; signal transduction; plasma membrane; G protein-coupled peptide receptor activity; adenylate cyclase-modulating G protein-coupled receptor signaling pathway	1
Affx-1236872766	4	49010624	0.265259337855229	0.496969505878114	0.126663713731916	0.00881028935031343	TRUE	FALSE	0.0922226029324959	1	0.434882364693873	FALSE	FALSE	0.574855117512742	0.240441598081228	FALSE	0.943583546351996	0.0252196406889817	FALSE	0.630167689962928	0.200543867792504	FALSE	0.16579226804297	0.7804357272512	FALSE	0.912501864029105	0.0397662397079508	FALSE	0.825446493949266	0.0833110727775633	FALSE	FALSE	NA	NA	NA	NA	FALSE	NA	NA	NA	FALSE					1
Affx-1246847335	1	57912824	0.265241933715868	0.236335300211702	0.128443250478731	0.00888052666040795	TRUE	FALSE	0.181009381577336	1	0.660464417797161	FALSE	FALSE	0.509293169791763	0.293032148174182	FALSE	0.557809880572847	0.253513797276385	FALSE	NA	NA	FALSE	NA	NA	FALSE	0.739922139307112	0.130813977901908	FALSE	0.654539863022807	0.184063898748601	FALSE	FALSE	NA	NA	NA	NA	FALSE	NA	NA	NA	FALSE	LOC111135504	extracellular sulfatase Sulf-1-like, transcript variant X1	GO:0016787; GO:0005783; GO:0005794; GO:0005539; GO:0008449; GO:0005795; GO:0009986	hydrolase activity; endoplasmic reticulum; Golgi apparatus; glycosaminoglycan binding; N-acetylglucosamine-6-sulfatase activity; Golgi stack;	1
Affx-1246318238	9	52247138	0.265233823474665	0.440035133552543	0.122722911603812	0.00867349275690445	TRUE	FALSE	0.299567849694787	1	0.850782105773743	FALSE	FALSE	0.432128160451204	0.364387431142915	FALSE	0.591978599062834	0.22769399340701	FALSE	0.299686359229358	0.523333024309077	FALSE	0.08090171498445	1.09204227195523	FALSE	0.895460769162093	0.0479534361797028	FALSE	0.865020004428144	0.0629738489371523	FALSE	FALSE	NA	NA	NA	NA	FALSE	NA	NA	NA	FALSE	LOC111112880; LOC111112881	transcription factor IIIB 90 kDa subunit-like; BTB/POZ domain-containing protein 6-B-like	GO:0006352; GO:0070897; GO:0017025; GO:0046872; GO:0005634; GO:0008270; GO:0097550; GO:0006383; GO:0000126; GO:0000995; GO:0001006; GO:0005515; GO:0005737; GO:0005829; GO:0022008	DNA-templated transcription initiation; transcription preinitiation complex assembly; ; metal ion binding; nucleus; zinc ion binding; transcription preinitiation complex; transcription by RNA polymerase III; transcription factor TFIIIB complex; RNA polymerase III general transcription initiation factor activity; RNA polymerase III type 3 promoter sequence-specific DNA binding; protein binding; cytoplasm; cytosol; neurogenesis	1
Affx-1246757117	1	40306563	0.265233582024378	0.22550425656502	0.127406809075265	0.00884054881185964	TRUE	FALSE	0.254270250014819	1	0.788783949827224	FALSE	FALSE	0.610111301239559	0.214590930391119	FALSE	0.441965673774429	0.354611459766868	FALSE	NA	NA	FALSE	NA	NA	FALSE	0.0723188062332829	1.14074875137363	FALSE	0.0538112500071697	1.26912691940285	FALSE	FALSE	NA	NA	NA	NA	FALSE	NA	NA	NA	FALSE	LOC111126806	uncharacterized LOC111126806, transcript variant X1	GO:0016020;	membrane;	1
Affx-1244962798	2	15302052	0.265224990469326	0.283703436782127	0.125382347915603	0.00877285447584612	TRUE	FALSE	0.214407096818469	1	0.724008484695615	FALSE	FALSE	0.500933757724511	0.30021970039379	FALSE	0.882277147148076	0.0543949697770341	FALSE	NA	NA	FALSE	NA	NA	FALSE	0.432904946701929	0.363607451578673	FALSE	0.102232664451731	0.990410320203161	FALSE	FALSE	NA	NA	NA	NA	FALSE	NA	NA	NA	FALSE					1
Affx-1245944705	7	46547188	0.265211667205202	0.292441781901716	0.12015863411313	0.00857243645411913	TRUE	FALSE	0.284688376884619	1	0.83189689029155	FALSE	FALSE	0.39158651323237	0.407172274298994	FALSE	0.556840974310612	0.254268815311509	FALSE	0.345998832313523	0.46092536687384	FALSE	0.57515314115388	0.240216504000826	FALSE	0.163720649629615	0.785896540779778	FALSE	0.70132143031579	0.154082890139157	FALSE	FALSE	NA	NA	NA	NA	FALSE	NA	NA	NA	FALSE					1
Affx-1245263949	5	29747988	0.265172915432534	0.485924057474889	0.128256069391812	0.00887503181438273	TRUE	FALSE	0.0745818122806165	1	0.375029985566389	FALSE	FALSE	0.852829274665869	0.0691379002410097	FALSE	0.935168463219419	0.0291101473559691	FALSE	0.0317196895754492	1.49867107155397	FALSE	0.0413254120824305	1.38378280710356	FALSE	NA	NA	FALSE	NA	NA	FALSE	FALSE	NA	NA	NA	NA	FALSE	NA	NA	NA	FALSE	LOC111135230	chloride channel protein 2-like	GO:0016020; GO:0055085; GO:0006821; GO:0006811; GO:0005886; GO:0034220; GO:1902476; GO:0034702; GO:0005254; GO:0034707; GO:0005247; GO:0015108	membrane; transmembrane transport; chloride transport; monoatomic ion transport; plasma membrane; monoatomic ion transmembrane transport; chloride transmembrane transport; monoatomic ion channel complex; chloride channel activity; chloride channel complex; voltage-gated chloride channel activity; chloride transmembrane transporter activity	1
Affx-1247621442	3	61429005	0.26514961890869	0.299302734111076	0.123009751653376	0.00868653431608065	TRUE	FALSE	0.000120166533474751	1	0.00191570719823586	FALSE	TRUE	0.000476649135797809	3.321801190051	FALSE	0.0675192240775818	1.17057255721121	FALSE	0.0570491994341326	1.24375044561523	FALSE	0.359487589733802	0.444316097779457	FALSE	NA	NA	FALSE	NA	NA	FALSE	FALSE	NA	NA	NA	NA	FALSE	NA	NA	NA	FALSE					1
Affx-1247564197	3	53713638	0.26513601260862	0.441880095491194	0.13031504584688	0.00893699750573331	TRUE	FALSE	0.00798297899354595	1	0.0675234576115869	FALSE	FALSE	0.000901137133581355	3.04520911376473	FALSE	0.0749817653602726	1.12504433882512	FALSE	0.874352705821657	0.0583133416303679	FALSE	0.788742122959475	0.103064964955183	FALSE	0.405483622039022	0.392026682764105	FALSE	0.467602283639232	0.330123376531807	FALSE	FALSE	NA	NA	NA	NA	FALSE	NA	NA	NA	FALSE	LOC111123982; LOC111123985	multidrug resistance-associated protein 4-like, transcript variant X2; kelch-like protein 24	GO:0005524; GO:0016020; GO:0055085; GO:0016887; GO:0140359; GO:0000166; GO:0042626; GO:0005515	ATP binding; membrane; transmembrane transport; ATP hydrolysis activity; ABC-type transporter activity; nucleotide binding; ATPase-coupled transmembrane transporter activity; protein binding	1
Affx-1246546395	1	40158719	0.265129785413082	0.223511553533625	0.119667344551029	0.00855557099772069	TRUE	FALSE	0.387908053719291	1	0.93755410364498	FALSE	FALSE	0.745344501025031	0.12764294830866	FALSE	0.721917174486738	0.141512626151618	FALSE	NA	NA	FALSE	NA	NA	FALSE	0.122150468614096	0.913104862574082	FALSE	0.0145627489445822	1.83675663746961	FALSE	FALSE	NA	NA	NA	NA	FALSE	NA	NA	NA	FALSE	LOC111126761	uncharacterized LOC111126761, transcript variant X5	GO:0016020; GO:0004930; GO:0007186; GO:0005615; GO:0004252; GO:0009986; GO:0005576; GO:0005102	membrane; G protein-coupled receptor activity; G protein-coupled receptor signaling pathway; extracellular space; serine-type endopeptidase activity; ; extracellular region; signaling receptor binding	1
Affx-1247816173	4	2312710	0.265125378525597	0.455601999909914	0.129168928667228	0.00890111341018693	TRUE	FALSE	0.0169127551876734	1	0.123148123905666	FALSE	FALSE	0.964742113294968	0.0155887630716485	FALSE	0.204610063664828	0.689073009496695	FALSE	0.316044887313699	0.500251230899921	FALSE	0.14049271255899	0.852346202289142	FALSE	NA	NA	FALSE	NA	NA	FALSE	FALSE	NA	NA	NA	NA	FALSE	NA	NA	NA	FALSE	LOC111131555	unconventional myosin-IXb-like	GO:0005524; GO:0005515; GO:0007165; GO:0005096; GO:0035556; GO:0003774; GO:0016459; GO:0046872; GO:0005737; GO:0000166; GO:0000146; GO:0003779; GO:0051015; GO:0005884	ATP binding; protein binding; signal transduction; GTPase activator activity; intracellular signal transduction; cytoskeletal motor activity; myosin complex; metal ion binding; cytoplasm; nucleotide binding; microfilament motor activity; actin binding; actin filament binding; actin filament	1
Affx-1247901782	4	35446671	0.265104234941169	0.3719616233503	0.12633201579317	0.00880100441458998	TRUE	FALSE	3.71940000623068e-05	1	0.000679840598930094	FALSE	TRUE	0.0392719923866647	1.40591706510125	FALSE	0.641543413423183	0.192773949464923	FALSE	0.161416766654141	0.792051356310477	FALSE	0.405620513672988	0.391880089301695	FALSE	0.887633363341642	0.051766382371911	FALSE	0.171607861744833	0.76546282001768	FALSE	FALSE	NA	NA	NA	NA	FALSE	NA	NA	NA	FALSE					1
Affx-1246850376	1	58219742	0.26510121509315	0.404846628530246	0.124022712859899	0.00872022436275731	TRUE	FALSE	0.349029204924968	1	0.902906289937075	FALSE	FALSE	0.014942893589401	1.82556529621345	FALSE	0.680124334568092	0.167411685998441	FALSE	6.85580856303801e-05	4.16394131786096	FALSE	0.0141456608437761	1.84937675876893	FALSE	NA	NA	FALSE	NA	NA	FALSE	FALSE	NA	NA	NA	NA	FALSE	NA	NA	NA	FALSE	LOC111131007	YTH domain-containing family protein 1-like	GO:0003723; GO:0005737; GO:0003729; GO:1990247; GO:0061157	RNA binding; cytoplasm; mRNA binding; N6-methyladenosine-containing RNA reader activity; mRNA destabilization	1
Affx-1245222035	5	24924486	0.265095503488328	0.288968064501599	0.129144422847513	0.00890111341018693	TRUE	FALSE	0.00937090339339509	1	0.0767753670737619	FALSE	FALSE	0.39866913482702	0.399387386342093	FALSE	0.113141728156396	0.946377192017256	FALSE	0.000914713477129041	3.03871492209605	FALSE	0.0717877139362515	1.14394987645767	FALSE	NA	NA	FALSE	NA	NA	FALSE	FALSE	NA	NA	NA	NA	FALSE	NA	NA	NA	FALSE	LOC111136002	Golgi apparatus protein 1-like	GO:0016020; GO:0000139; GO:0017134	membrane;	1
Affx-1246568271	3	62327524	0.265054989108828	0.499739651367056	0.110274174047401	0.00819875295979061	TRUE	FALSE	0.400539201717657	1	0.947185537665356	FALSE	FALSE	0.414204063124221	0.382785645220998	FALSE	0.795193804726025	0.0995270121416561	FALSE	0.498385741233497	0.302434391293095	FALSE	0.741310945857409	0.129999587237793	FALSE	0.979073794663856	0.00918457335774738	FALSE	0.99446649464192	0.00240984445231926	FALSE	FALSE	NA	NA	NA	NA	FALSE	NA	NA	NA	FALSE	LOC111123703	tripartite motif-containing protein 2-like	GO:0046872; GO:0008270	metal ion binding; zinc ion binding	1
Affx-1245951653	7	49025463	0.26505072776716	0.482089995946129	0.121743308678353	0.00863233546714417	TRUE	FALSE	0.265560616589413	1	0.805187740885631	FALSE	FALSE	0.176280773877013	0.753795051594279	FALSE	0.361008938442607	0.442482044996715	FALSE	0.179575650699461	0.745752551208608	FALSE	0.404997717636983	0.39254742424325	FALSE	NA	NA	FALSE	NA	NA	FALSE	FALSE	NA	NA	NA	NA	FALSE	NA	NA	NA	FALSE	LOC111103322	protein dopey-1-like	GO:0006895; GO:0016020; GO:0005768; GO:0015031; GO:0000139; GO:0005794; GO:0005802; GO:0005829	Golgi to endosome transport; membrane; endosome; protein transport; ; Golgi apparatus; trans-Golgi network; cytosol	1
Affx-1244803777	5	17873944	0.265046068975193	0.488496914553398	0.128470251733938	0.00888052666040795	TRUE	FALSE	0.0503927854684708	1	0.282208765948426	FALSE	FALSE	0.797173451333113	0.0984471732574537	FALSE	0.0440601715608991	1.35595381613199	FALSE	0.103127540585463	0.986625339303533	FALSE	0.0178727440052939	1.7478087650729	FALSE	0.287193758122648	0.541825003295855	FALSE	0.15604850436948	0.806740389428604	FALSE	FALSE	NA	NA	NA	NA	FALSE	NA	NA	NA	FALSE	LOC111133483	carbonyl reductase [NADPH] 1-like	GO:0016491; GO:0016616; GO:0004090	oxidoreductase activity; oxidoreductase activity, acting on the CH-OH group of donors, NAD or NADP as acceptor; carbonyl reductase (NADPH) activity	1
Affx-1245502999	5	64957130	0.265038291207024	0.487878023512454	0.108266768929723	0.00811513484049477	TRUE	FALSE	0.00108686130783799	1	0.0128303192583986	FALSE	FALSE	0.550999487640724	0.258848804986527	FALSE	0.060303868186617	1.21965482918287	FALSE	0.00227634009077113	2.64276285277285	FALSE	0.568662358346776	0.245145518192922	FALSE	0.856233199216286	0.0674079370285608	FALSE	0.42552937698892	0.371070452444773	FALSE	FALSE	NA	NA	NA	NA	FALSE	NA	NA	NA	FALSE	LOC111132530	uncharacterized LOC111132530	GO:0003677; GO:0003676; GO:0000166; GO:0006260; GO:0003887; GO:0016020; GO:0016779; GO:0071897	DNA binding; nucleic acid binding; nucleotide binding; DNA replication; DNA-directed DNA polymerase activity; membrane; nucleotidyltransferase activity; DNA biosynthetic process	1
Affx-1247929753	4	40514506	0.265033970984064	0.30937795594793	0.147342597612779	0.00952797860907011	TRUE	FALSE	0.00156317903524063	1	0.0175049894713185	FALSE	FALSE	0.822067864753359	0.0850923283586099	FALSE	0.610094447768251	0.214602927334416	FALSE	0.0618292991991576	1.20880567596051	FALSE	0.366636294016389	0.435764545618077	FALSE	0.530737270530031	0.275120413374609	FALSE	0.575488848668787	0.239963087340067	FALSE	FALSE	NA	NA	NA	NA	FALSE	NA	NA	NA	FALSE	LOC111129930	GTPase IMAP family member 4-like, transcript variant X2	GO:0005525; GO:0000166	GTP binding; nucleotide binding	1
Affx-1246451605	9	84639272	0.265032306173697	0.482594477726229	0.12729800101596	0.00883716262483941	TRUE	FALSE	0.205604307485324	1	0.708442131334215	FALSE	FALSE	0.297993587508389	0.525793081358933	FALSE	0.671369979247075	0.173038082419004	FALSE	0.224746419957323	0.648307217526494	FALSE	0.341605812599227	0.466474748175383	FALSE	NA	NA	FALSE	NA	NA	FALSE	FALSE	NA	NA	NA	NA	FALSE	NA	NA	NA	FALSE					1
Affx-1246259338	9	19135632	0.265022774867191	0.457969460835097	0.12550376624577	0.00877370733242661	TRUE	FALSE	0.205649540976251	1	0.708502876124303	FALSE	FALSE	0.053306205209901	1.27322223315802	FALSE	0.0466633899525978	1.33102371423003	FALSE	0.42060155841629	0.376129122495296	FALSE	0.103531275068132	0.984928437281773	FALSE	NA	NA	FALSE	NA	NA	FALSE	FALSE	NA	NA	NA	NA	FALSE	NA	NA	NA	FALSE	LOC111110820	uncharacterized LOC111110820, transcript variant X4	GO:0005515; GO:0051015; GO:0030036	protein binding; actin filament binding; actin cytoskeleton organization	1
Affx-1246961309	2	13174473	0.265020529204794	0.436737083915139	0.130653831779408	0.00894527265707355	TRUE	FALSE	0.000952343753101612	1	0.0114753172711095	FALSE	FALSE	0.000267395318525754	3.57284620050047	FALSE	0.00749211725413084	2.1253954343903	FALSE	0.474067549413454	0.324159771728095	FALSE	0.129725545233855	0.886974495298233	FALSE	NA	NA	FALSE	NA	NA	FALSE	FALSE	NA	NA	NA	NA	FALSE	NA	NA	NA	FALSE	LOC111120783	charged multivesicular body protein 5-like	GO:0007034; GO:0005771; GO:0032511; GO:0006900	vacuolar transport; multivesicular body; late endosome to vacuole transport via multivesicular body sorting pathway; vesicle budding from membrane	1
Affx-1245714300	6	12625230	0.265016622720597	0.385828566280798	0.120490789222019	0.00858325858926829	TRUE	FALSE	0.367601439066912	1	0.919836694776216	FALSE	FALSE	0.37605278189675	0.424751194227323	FALSE	0.703428259403689	0.152780188398155	FALSE	0.248148521344853	0.605288308311446	FALSE	0.126838837694146	0.896747746346396	FALSE	0.264171435296983	0.578114144191487	FALSE	0.851361457137281	0.0698860151073121	FALSE	FALSE	NA	NA	NA	NA	FALSE	NA	NA	NA	FALSE	LOC111099724	tRNA wybutosine-synthesizing protein 4-like	GO:0005515; GO:0008168; GO:0032259; GO:0016740; GO:0008033; GO:0008175; GO:0030488; GO:0031591	protein binding; methyltransferase activity; methylation; transferase activity; tRNA processing; tRNA methyltransferase activity; tRNA methylation; wybutosine biosynthetic process	1
Affx-1247267411	2	60597134	0.264971940141372	0.200077473987658	0.126781720916792	0.0088161632229991	TRUE	FALSE	0.223195220631742	1	0.738598489774008	FALSE	FALSE	0.642419343512631	0.19218139074569	FALSE	0.935207098715872	0.0290922053091857	FALSE	NA	NA	FALSE	NA	NA	FALSE	0.839670585760584	0.0758910601827759	FALSE	0.83368276546345	0.0789991764824399	FALSE	FALSE	NA	NA	NA	NA	FALSE	NA	NA	NA	FALSE	LOC111121954	uncharacterized LOC111121954	GO:0016020	membrane	1
Affx-1245095849	4	57194287	0.264968456910635	0.221511643619657	0.115542397789577	0.00838518376919723	TRUE	FALSE	0.397080492994468	1	0.944632654231134	FALSE	FALSE	0.739838326743793	0.130863174153109	FALSE	0.142320580207268	0.84673229440487	FALSE	NA	NA	FALSE	NA	NA	FALSE	0.59138146777201	0.228132289161372	FALSE	0.515051202139703	0.28814959483959	FALSE	FALSE	NA	NA	NA	NA	FALSE	NA	NA	NA	FALSE	LOC111128184	ubiquitin-conjugating enzyme E2 Q2-like	GO:0005737; GO:0004842	cytoplasm; ubiquitin-protein transferase activity	1
Affx-1246232871	9	101175897	0.264944244635536	0.476937975766857	0.12943923933637	0.00890995654213535	TRUE	FALSE	0.122740640728979	1	0.52394263166237	FALSE	FALSE	0.452792009821472	0.344101245514708	FALSE	0.151265966303812	0.82025877395365	FALSE	0.889050981526348	0.0510733342370578	FALSE	0.409319579026435	0.387937481204292	FALSE	0.586885496202495	0.231446623144555	FALSE	0.940473338927074	0.026653511565992	FALSE	FALSE	NA	NA	NA	NA	FALSE	NA	NA	NA	FALSE	LOC111113020	multiple epidermal growth factor-like domains protein 10, transcript variant X9	GO:0005044; GO:0016020; GO:0016192;	scavenger receptor activity; membrane; vesicle-mediated transport;	1
Affx-1245761617	6	32489058	0.264914004981579	0.4823431376965	0.128094752005283	0.00886876174980182	TRUE	FALSE	0.208366431617706	1	0.713634259457413	FALSE	FALSE	0.967147386144401	0.0145073375904989	FALSE	0.171628315839536	0.765411059154154	FALSE	0.238134592027102	0.623177513308741	FALSE	0.390329921490671	0.408568155764081	FALSE	NA	NA	FALSE	NA	NA	FALSE	FALSE	NA	NA	NA	NA	FALSE	NA	NA	NA	FALSE	LOC111100277	diacylglycerol kinase delta-like, transcript variant X2	GO:0007200; GO:0005515; GO:0007165; GO:0004143; GO:0016301; GO:0046872; GO:0016740; GO:0005737; GO:0000166; GO:0005524; GO:0005886; GO:0008270; GO:0016020; GO:0046486	phospholipase C-activating G protein-coupled receptor signaling pathway; protein binding; signal transduction; ATP-dependent diacylglycerol kinase activity; kinase activity; metal ion binding; transferase activity; cytoplasm; nucleotide binding; ATP binding; plasma membrane; zinc ion binding; membrane; glycerolipid metabolic process	1
Affx-1247193832	2	4628829	0.264888853349699	0.29674338993739	0.130433545832326	0.00894087597286557	TRUE	FALSE	0.172296221626125	1	0.642244552255449	FALSE	FALSE	0.635326674740745	0.197002910051939	FALSE	0.75044488178665	0.124681200042914	FALSE	0.539621215925059	0.267910983799893	FALSE	0.980448018220778	0.00857542698173574	FALSE	0.700261598556807	0.154739689148445	FALSE	0.594249489131924	0.226031182956588	FALSE	FALSE	NA	NA	NA	NA	FALSE	NA	NA	NA	FALSE	LOC111119730; LOC111119733	small glutamine-rich tetratricopeptide repeat-containing protein beta-like, transcript variant X1; neuronal calcium sensor 2-like, transcript variant X1	GO:0005515; GO:0016020; GO:0006620; GO:0060090; GO:0072380; GO:0005509; GO:0046872	protein binding; membrane; post-translational protein targeting to endoplasmic reticulum membrane; molecular adaptor activity; TRC complex; calcium ion binding; metal ion binding	1
Affx-1247710252	4	10289318	0.264880719043038	0.336515472276024	0.129472348626219	0.00891101206610221	TRUE	FALSE	0.419616436023337	1	0.960852243113719	FALSE	FALSE	0.414431328815297	0.382547421657305	FALSE	0.863364308196302	0.0638059092051094	FALSE	2.44938831387919e-05	4.61094235852315	FALSE	0.161934908416697	0.790659520001766	FALSE	0.782036700696901	0.106772865180386	FALSE	0.309291867603482	0.509631499011902	FALSE	FALSE	NA	NA	NA	NA	FALSE	NA	NA	NA	FALSE	LOC111129901	ectonucleoside triphosphate diphosphohydrolase 5-like	GO:0016787; GO:0000166; GO:0005524	hydrolase activity; nucleotide binding; ATP binding	1
Affx-1247873472	4	31678961	0.264873480160111	0.498175757848746	0.125928221928826	0.00879069454039814	TRUE	FALSE	0.0598707354628115	1	0.320008003835239	FALSE	FALSE	0.309358166523964	0.509538414864667	FALSE	0.552526895058512	0.257646577206258	FALSE	0.997413722112275	0.00112466118618733	FALSE	0.981510493658341	0.0081050528509844	FALSE	0.197702421143707	0.703988012108111	FALSE	0.582686019576081	0.234565401840862	FALSE	FALSE	NA	NA	NA	NA	FALSE	NA	NA	NA	FALSE	LOC111131786	integrator complex subunit 14-like	GO:0032039; GO:0005634; GO:0034472	; nucleus; snRNA 3'-end processing	1
Affx-1244806425	5	22149579	0.264870863300797	0.495199315346156	0.126582585824287	0.00880825694435068	TRUE	FALSE	0.0262574521574868	1	0.172953324783145	FALSE	FALSE	0.659671636125438	0.18067218886032	FALSE	0.76223544119673	0.117910861968559	FALSE	0.0117312669392982	1.930655082937	FALSE	0.235370786952031	0.628247440612497	FALSE	0.536686087557127	0.270279662725789	FALSE	0.272214845618139	0.565088193628544	FALSE	FALSE	NA	NA	NA	NA	FALSE	NA	NA	NA	FALSE					1
Affx-1246412546	9	74096244	0.264854910701247	0.1492266114139	0.132161029734759	0.00899860456570598	TRUE	FALSE	0.277944403562212	1	0.822847371532143	FALSE	FALSE	0.744493474718849	0.128139104367166	FALSE	0.205002022137268	0.688241855048022	FALSE	NA	NA	FALSE	NA	NA	FALSE	0.000242283596357135	3.61567598847387	FALSE	0.00832740792541591	2.07949016052269	FALSE	FALSE	NA	NA	NA	NA	FALSE	NA	NA	NA	FALSE	LOC111112585	RNA-binding motif, single-stranded-interacting protein 3-like, transcript variant X12	GO:0003723; GO:0003676; GO:1990904	RNA binding; nucleic acid binding; ribonucleoprotein complex	1
Affx-1247745894	4	14464834	0.264820183168968	0.34033061573803	0.113807410895434	0.00831790711594808	TRUE	FALSE	0.000594972361744246	1	0.00765644518786356	FALSE	TRUE	0.753554769997591	0.12288517673583	FALSE	0.0472049743340318	1.32601223416268	FALSE	0.797332474459205	0.0983605472182917	FALSE	0.039329793138573	1.40527833782652	FALSE	0.0516723415171303	1.28674185808027	FALSE	0.118369949184381	0.926758538828382	FALSE	FALSE	NA	NA	NA	NA	FALSE	NA	NA	NA	FALSE	LOC111131470	AP-5 complex subunit beta-1-like	GO:0016197; GO:0005765; GO:0030119	endosomal transport; lysosomal membrane; AP-type membrane coat adaptor complex	1
Affx-1245661007	5	87421225	0.264815020685519	0.465744786270889	0.124212273571949	0.00872704063365443	TRUE	FALSE	0.0211285848314387	1	0.146485874773203	FALSE	FALSE	0.393804579097501	0.404719238260839	FALSE	0.978971514322711	0.00922994492050214	FALSE	0.776002783116202	0.11013672115181	FALSE	0.579978984430719	0.23658774283556	FALSE	NA	NA	FALSE	NA	NA	FALSE	FALSE	NA	NA	NA	NA	FALSE	NA	NA	NA	FALSE	LOC111133002	semaphorin-5A-like	GO:0005515; GO:0016020	protein binding; membrane	1
Affx-1246748206	1	3934291	0.264800022877962	0.46713571460745	0.130415040965484	0.00894041898430652	TRUE	FALSE	0.0539996759101606	1	0.296665742790728	FALSE	FALSE	0.268450384625565	0.571135969459578	FALSE	0.263102499030759	0.579875026828343	FALSE	0.287771401109844	0.540952368694526	FALSE	0.04828304534632	1.31620534554668	FALSE	NA	NA	FALSE	NA	NA	FALSE	FALSE	NA	NA	NA	NA	FALSE	NA	NA	NA	FALSE	LOC111109865	DNA-directed RNA polymerase III subunit RPC10-like	GO:0008270; GO:0003676; GO:0003899; GO:0006351; GO:0046872; GO:0005634; GO:0000428; GO:0005666; GO:0006386; GO:0006383	zinc ion binding; nucleic acid binding; DNA-directed 5'-3' RNA polymerase activity; DNA-templated transcription; metal ion binding; nucleus; DNA-directed RNA polymerase complex; RNA polymerase III complex; termination of RNA polymerase III transcription; transcription by RNA polymerase III	1
Affx-1237061846	5	86259468	0.264799347597933	0.40947344714202	0.130647442102798	0.00894527265707355	TRUE	FALSE	0.0542528756858839	1	0.297706127573866	FALSE	FALSE	0.715745711030899	0.145241245725077	FALSE	0.135835987739754	0.866985154899146	FALSE	0.128036884339188	0.89266490255947	FALSE	0.582844217614188	0.234447507798772	FALSE	NA	NA	FALSE	NA	NA	FALSE	FALSE	NA	NA	NA	NA	FALSE	NA	NA	NA	FALSE	LOC111099043	cyclic nucleotide-gated channel rod photoreceptor subunit alpha-like, transcript variant X1	GO:0006811; GO:0005221; GO:0016020; GO:0055085; GO:0005216; GO:0005886; GO:0005222; GO:0005223; GO:0030553; GO:0044877; GO:0034220; GO:0098655; GO:0017071	monoatomic ion transport; intracellularly cyclic nucleotide-activated monoatomic cation channel activity; membrane; transmembrane transport; monoatomic ion channel activity; plasma membrane; intracellularly cAMP-activated cation channel activity; intracellularly cGMP-activated cation channel activity; cGMP binding; protein-containing complex binding; monoatomic ion transmembrane transport; monoatomic cation transmembrane transport;	1
Affx-1245780641	6	35551523	0.264791007511426	0.44680509886942	0.118758492167482	0.00851955516707917	TRUE	FALSE	0.0758605656906322	1	0.379379236196887	FALSE	FALSE	0.427585021888801	0.36897751633738	FALSE	0.837064077353885	0.0772412954403783	FALSE	0.0534561869700374	1.27200202270128	FALSE	0.11626206962415	0.934561950273937	FALSE	NA	NA	FALSE	NA	NA	FALSE	FALSE	NA	NA	NA	NA	FALSE	NA	NA	NA	FALSE	LOC111101775	peptidoglycan-recognition protein SC2-like	GO:0008270; GO:0008745; GO:0009253; GO:0002376	zinc ion binding; ; peptidoglycan catabolic process; immune system process	1
Affx-1245176016	5	17364465	0.264786314504338	0.207310481509842	0.127329283699989	0.00883805903018422	TRUE	FALSE	0.464448958943809	1	0.98550962586715	FALSE	FALSE	0.298682859045076	0.524789700180406	FALSE	0.0412435916245779	1.38464352198173	FALSE	NA	NA	FALSE	NA	NA	FALSE	0.620386275247528	0.207337818611812	FALSE	0.192218459896762	0.716204906749023	FALSE	FALSE	NA	NA	NA	NA	FALSE	NA	NA	NA	FALSE	LOC111136551	ATP-dependent DNA helicase Q4-like	GO:0005524; GO:0008270; GO:0003676; GO:0006260; GO:0005634; GO:0016787; GO:0003677; GO:0000166; GO:0016853; GO:0005737; GO:0004386; GO:0006281; GO:0005694; GO:0009378; GO:0043138; GO:0000724; GO:0006310	ATP binding; zinc ion binding; nucleic acid binding; DNA replication; nucleus; hydrolase activity; DNA binding; nucleotide binding; isomerase activity; cytoplasm; helicase activity; DNA repair; chromosome; four-way junction helicase activity; 3'-5' DNA helicase activity; double-strand break repair via homologous recombination; DNA recombination	1
Affx-1247983812	4	48373037	0.264785655961715	0.210383316066844	0.129341214961851	0.00890618228749927	TRUE	FALSE	0.551466901634664	1	0.999976001864479	FALSE	FALSE	0.340655055901882	0.467685161006122	FALSE	0.0415652803062095	1.38126928637514	FALSE	NA	NA	FALSE	NA	NA	FALSE	0.477892182136862	0.320670074067179	FALSE	0.683266161207049	0.165410087202027	FALSE	FALSE	NA	NA	NA	NA	FALSE	NA	NA	NA	FALSE	LOC111130051	thyroid adenoma-associated protein homolog, transcript variant X2	GO:0005829; GO:0008033; GO:0030488	cytosol; tRNA processing; tRNA methylation	1
Affx-1247569655	3	54283876	0.264773956687527	0.466095220935994	0.128097281430567	0.00886876174980182	TRUE	FALSE	0.100743863652815	1	0.460798841635196	FALSE	FALSE	0.212481073733588	0.67267974768014	FALSE	0.377519960672768	0.423060080906686	FALSE	0.686252428163695	0.163516105877038	FALSE	0.766168843579689	0.115675512672094	FALSE	NA	NA	FALSE	NA	NA	FALSE	FALSE	NA	NA	NA	NA	FALSE	NA	NA	NA	FALSE					1
Affx-1246768763	1	42715596	0.264764817588698	0.448971667942885	0.129365096766143	0.00890740179050028	TRUE	FALSE	0.00499438801865891	1	0.0460406778594956	FALSE	FALSE	0.0272932755327914	1.56394434045866	FALSE	0.0612333863797989	1.2130117221845	FALSE	0.313214270201202	0.504158459486203	FALSE	0.834056001621718	0.0788047882366454	FALSE	NA	NA	FALSE	NA	NA	FALSE	FALSE	NA	NA	NA	NA	FALSE	NA	NA	NA	FALSE	LOC111105234	uncharacterized LOC111105234	GO:0016020	membrane	1
Affx-1247092800	2	31888689	0.264740752642069	0.46713571460745	0.116384371640489	0.0084265571413443	TRUE	FALSE	0.125047829183042	1	0.529975463593824	FALSE	FALSE	0.830332980424275	0.0807477117674465	FALSE	0.735762455949326	0.133262376861014	FALSE	0.863558334336581	0.0637083200249718	FALSE	0.765977023168025	0.11578425760108	FALSE	NA	NA	FALSE	NA	NA	FALSE	FALSE	NA	NA	NA	NA	FALSE	NA	NA	NA	FALSE	LOC111118631	major facilitator superfamily domain-containing protein 1-like, transcript variant X1	GO:0022857; GO:0055085; GO:0016020	transmembrane transporter activity; transmembrane transport; membrane	1
Affx-1246659394	1	26933148	0.264738818486481	0.274784919598216	0.141125182719805	0.0093137028071446	TRUE	FALSE	0.0505687252012064	1	0.282967562863812	FALSE	FALSE	0.429918323961101	0.366614044006981	FALSE	0.00507363518765201	2.2946807633038	FALSE	NA	NA	FALSE	NA	NA	FALSE	0.889670720634577	0.0507707019753745	FALSE	0.160881599089628	0.793493625701032	FALSE	FALSE	NA	NA	NA	NA	FALSE	NA	NA	NA	FALSE					1
Affx-1245948997	7	47873774	0.264728864540372	0.218498265843881	0.122936584213953	0.0086839166976038	TRUE	FALSE	0.2355540534918	1	0.759541541165002	FALSE	FALSE	0.568582586844967	0.245206444949735	FALSE	0.585077377886485	0.232786693632577	FALSE	NA	NA	FALSE	NA	NA	FALSE	0.240951909340078	0.618069627932705	FALSE	0.77929641743989	0.108297320282905	FALSE	FALSE	NA	NA	NA	NA	FALSE	NA	NA	NA	FALSE	LOC111104713	SWI/SNF-related matrix-associated actin-dependent regulator of chromatin subfamily A containing DEAD/H box 1B-like	GO:0005524; GO:0005515; GO:0043130; GO:0005634; GO:0016787; GO:0005694; GO:0003677; GO:0000166; GO:0006281; GO:0004386; GO:0006325; GO:0006974	ATP binding; protein binding; ubiquitin binding; nucleus; hydrolase activity; chromosome; DNA binding; nucleotide binding; DNA repair; helicase activity; chromatin organization; DNA damage response	1
Affx-1247202177	2	48229588	0.2646976710261	0.378001891806675	0.128710017239595	0.00888964538178333	TRUE	FALSE	0.221780964989868	1	0.736036087911548	FALSE	FALSE	0.403461114687355	0.394198315936939	FALSE	0.863269947419159	0.063853377700222	FALSE	0.365008985207935	0.43769644464436	FALSE	0.714330110765938	0.14610104291217	FALSE	0.892876999672133	0.0492083642277817	FALSE	0.935633517183538	0.0288942288603934	FALSE	FALSE	NA	NA	NA	NA	FALSE	NA	NA	NA	FALSE	LOC111120955	glucose-induced degradation protein 4 homolog	GO:0043161; GO:0006623; GO:0007039; GO:0045721; GO:0005773; GO:0034657	proteasome-mediated ubiquitin-dependent protein catabolic process; protein targeting to vacuole; protein catabolic process in the vacuole; ; vacuole; GID complex	1
Affx-1245337215	5	40068053	0.264683483602896	0.272979595513716	0.127453833402367	0.00884173342450089	TRUE	FALSE	0.188944984596837	1	0.676481146615101	FALSE	FALSE	0.410300009831921	0.386898472626192	FALSE	0.92060431020282	0.03592699610192	FALSE	NA	NA	FALSE	NA	NA	FALSE	0.334741440523046	0.475290519263334	FALSE	0.470879400791385	0.327090307897286	FALSE	FALSE	NA	NA	NA	NA	FALSE	NA	NA	NA	FALSE	LOC111137150	EF-hand domain-containing protein D2-like	GO:0005509	calcium ion binding	1
Affx-1247618740	3	61121225	0.264670199942165	0.286343858384758	0.119177820192899	0.0085353704400545	TRUE	FALSE	0.325837300825281	1	0.879424436110824	FALSE	FALSE	0.387304126046456	0.411947876342957	FALSE	0.894417904106521	0.0484595158341724	FALSE	0.642467357517991	0.192148933070511	FALSE	0.374113858480781	0.426996203723064	FALSE	0.510856011393246	0.291701491781735	FALSE	0.902509260519122	0.0445483331655502	FALSE	FALSE	NA	NA	NA	NA	FALSE	NA	NA	NA	FALSE	LOC111124742	serine/threonine-protein kinase Nek7-like	GO:0005524; GO:0006468; GO:0004672; GO:0016301; GO:0000166; GO:0004674	ATP binding; protein phosphorylation; protein kinase activity; kinase activity; nucleotide binding; protein serine/threonine kinase activity	1
Affx-1246022202	8	15893390	0.264650025305289	0.499991892257105	0.130392461276944	0.00894041898430652	TRUE	FALSE	0.148988660535887	1	0.590191569341781	FALSE	FALSE	0.910617209450821	0.0406641463637575	FALSE	0.829647984125981	0.0811061377201675	FALSE	0.264228427342608	0.578020460098157	FALSE	0.885001788659175	0.053055851557514	FALSE	0.57752559530754	0.238428763549236	FALSE	0.68300168903016	0.16557822232788	FALSE	FALSE	NA	NA	NA	NA	FALSE	NA	NA	NA	FALSE	LOC111108649	inter-alpha-trypsin inhibitor heavy chain H3-like, transcript variant X2	GO:0004867; GO:0030212; GO:0005576; GO:0030414;	serine-type endopeptidase inhibitor activity; hyaluronan metabolic process; extracellular region; peptidase inhibitor activity;	1
Affx-1247671623	3	68688991	0.264643790243306	0.349303184541237	0.131072936548859	0.00895959926208161	TRUE	FALSE	6.11594209290399e-06	0.941371922881875	0.000136926825146454	FALSE	TRUE	2.1855624460331e-05	4.66043678030672	FALSE	5.15633828193013e-06	5.28765859846442	FALSE	0.00102833332443031	2.9878660901104	FALSE	0.103513902016688	0.98500132012309	FALSE	NA	NA	FALSE	NA	NA	FALSE	FALSE	NA	NA	NA	NA	FALSE	NA	NA	NA	FALSE	LOC111124406	rho guanine nucleotide exchange factor 12-like	GO:0005515; GO:0007186; GO:0005737; GO:0005085; GO:0001664	protein binding; G protein-coupled receptor signaling pathway; cytoplasm; guanyl-nucleotide exchange factor activity; G protein-coupled receptor binding	1
Affx-1247627076	3	62110563	0.264641119720083	0.359443268321247	0.130099684703259	0.00892920309955598	TRUE	FALSE	0.174032465150373	1	0.645663202085461	FALSE	FALSE	0.338595109274293	0.470319319205603	FALSE	0.328656642580199	0.48325758563594	FALSE	0.268541117868434	0.570989207557778	FALSE	0.777414418650846	0.109347408800677	FALSE	0.333970169469785	0.476292323048419	FALSE	0.849867469300844	0.0706487940962009	FALSE	FALSE	NA	NA	NA	NA	FALSE	NA	NA	NA	FALSE					1
Affx-1246564156	3	56877876	0.264632699613437	0.494089455429936	0.123572065960754	0.00871001306982324	TRUE	FALSE	7.1299501264742e-07	0.109744905341704	1.96957834425168e-05	FALSE	TRUE	0.00417654672975013	2.3791826550796	FALSE	2.88480762259884e-06	5.53988314307306	FALSE	0.163236732999485	0.787182105729778	FALSE	0.359430838512564	0.444384663951383	FALSE	0.358870008637218	0.445062834861549	FALSE	0.670398072724969	0.173667242895253	FALSE	FALSE	NA	NA	NA	NA	FALSE	NA	NA	NA	FALSE	LOC111125932	tetraspanin-1-like	GO:0016020; GO:0005886	membrane; plasma membrane	1
Affx-1247237836	2	54099232	0.264605542121537	0.481319760371154	0.127042243482457	0.00882789970438016	TRUE	FALSE	0.0399913975805565	1	0.238216559868299	FALSE	FALSE	0.333244621202317	0.477236851669557	FALSE	0.384229371570379	0.415409439517586	FALSE	0.161275093197872	0.792432698463149	FALSE	0.0283313732011148	1.5477323750308	FALSE	0.327729563436604	0.484484380533179	FALSE	0.183637828638395	0.73603785103964	FALSE	FALSE	NA	NA	NA	NA	FALSE	NA	NA	NA	FALSE	LOC111118725	cGMP-dependent protein kinase 1-like, transcript variant X2	GO:0005524; GO:0006468; GO:0004674; GO:0004672; GO:0004692; GO:0016740; GO:0005737; GO:0016301; GO:0000166; GO:0030553	ATP binding; protein phosphorylation; protein serine/threonine kinase activity; protein kinase activity; cGMP-dependent protein kinase activity; transferase activity; cytoplasm; kinase activity; nucleotide binding; cGMP binding	1
Affx-1245661510	5	87470869	0.264602829842222	0.499909913967839	0.129462489428028	0.00891101206610221	TRUE	FALSE	0.152808437758122	1	0.599095505813975	FALSE	FALSE	0.549531074490355	0.260007744372218	FALSE	0.139645973011325	0.854971583587585	FALSE	0.299692905115628	0.523323538354338	FALSE	0.977976768012087	0.00967146182179765	FALSE	0.604637939701796	0.218504605278981	FALSE	0.589359862402182	0.229619444547872	FALSE	FALSE	NA	NA	NA	NA	FALSE	NA	NA	NA	FALSE	LOC111133837	ionotropic receptor 25a-like, transcript variant X1	GO:0016020; GO:0015276; GO:0006811; GO:0034220; GO:0005886; GO:0050906	membrane; ligand-gated monoatomic ion channel activity; monoatomic ion transport; monoatomic ion transmembrane transport; plasma membrane; detection of stimulus involved in sensory perception	1
Affx-1247154227	2	41052771	0.26459052086378	0.4845403360209	0.130141818021282	0.00893007765461152	TRUE	FALSE	0.00677135810261886	1	0.0590914055172467	FALSE	FALSE	0.231390625673518	0.635654239596586	FALSE	0.417272154546832	0.379580595710405	FALSE	0.0759166483013844	1.11966297413643	FALSE	0.265045209928407	0.576680040222534	FALSE	0.324352006781644	0.488983410724357	FALSE	0.0737736362046105	1.13209881021549	FALSE	FALSE	NA	NA	NA	NA	FALSE	NA	NA	NA	FALSE	LOC111119401	oncostatin-M-specific receptor subunit beta-like, transcript variant X7	GO:0005515; GO:0016020	protein binding; membrane	1
Affx-1247182934	2	44674315	0.264558349538599	0.417837935228143	0.126278584319298	0.00879987763852453	TRUE	FALSE	0.0208473970171669	1	0.144869173646923	FALSE	FALSE	8.48554378010155e-05	4.07132032151008	FALSE	0.48563816880825	0.313687187148264	FALSE	0.307115320095006	0.512698518735142	FALSE	0.0427736587663717	1.36882359954247	FALSE	NA	NA	FALSE	NA	NA	FALSE	FALSE	NA	NA	NA	NA	FALSE	NA	NA	NA	FALSE	LOC111117952	phosphatase and actin regulator 4B-like, transcript variant X7	GO:0003779; GO:0030036	actin binding; actin cytoskeleton organization	1
Affx-1236464388	1	33245457	0.264553173972022	0.366469978829782	0.130722418056066	0.00894750431044031	TRUE	FALSE	1.38844430993835e-05	1	0.000283482757589014	FALSE	TRUE	0.000313314204289199	3.50401991566862	FALSE	0.231039272201724	0.6363141921821	FALSE	0.097531548278909	1.01085488145786	FALSE	0.980946588736381	0.00835463874497659	FALSE	NA	NA	FALSE	NA	NA	FALSE	FALSE	NA	NA	NA	NA	FALSE	NA	NA	NA	FALSE	LOC111125905; LOC111125959	kinesin-like protein KIF13B, transcript variant X8; uncharacterized LOC111125959	GO:0005524; GO:0005515; GO:0003777; GO:0008017; GO:0007018; GO:0005737; GO:0000166; GO:0005856; GO:0003774; GO:0005874; GO:0008104;	ATP binding; protein binding; microtubule motor activity; microtubule binding; microtubule-based movement; cytoplasm; nucleotide binding; cytoskeleton; cytoskeletal motor activity; microtubule; protein localization;	1
Affx-1246562528	4	19963133	0.264551112780845	0.487242916985721	0.12858049529315	0.0088847431478894	TRUE	FALSE	0.232878271155924	1	0.755010034008573	FALSE	FALSE	0.103260010424867	0.98606783544353	FALSE	0.0865655579880172	1.06265486723248	FALSE	0.414170532905687	0.38282080320137	FALSE	0.0496040528768797	1.30448283822438	FALSE	0.163020817306688	0.787756933852772	FALSE	0.154239329569171	0.811804871181404	FALSE	FALSE	NA	NA	NA	NA	FALSE	NA	NA	NA	FALSE	LOC111128053	uncharacterized LOC111128053			1
Affx-1245177128	5	17560867	0.264521844113409	0.42475924507905	0.125073174572649	0.0087610054999636	TRUE	FALSE	0.325690578453709	1	0.879227119834003	FALSE	FALSE	0.0105018063541542	1.97873599405673	FALSE	0.136043902711418	0.866320917891023	FALSE	0.0144564123518911	1.83993947253921	FALSE	0.227995147816064	0.642074395539599	FALSE	NA	NA	FALSE	NA	NA	FALSE	FALSE	NA	NA	NA	NA	FALSE	NA	NA	NA	FALSE					1
Affx-1246104422	8	46914103	0.26448109164944	0.499996396558714	0.128354068100685	0.00887674676371131	TRUE	FALSE	0.200117187055168	1	0.698346609979677	FALSE	FALSE	0.808002755866414	0.0925871579685632	FALSE	0.259467123585888	0.585917662670101	FALSE	0.503607090686881	0.297908163741883	FALSE	0.859851372452752	0.0655766112005751	FALSE	0.698692528997179	0.155713900559377	FALSE	0.595633342147479	0.225020999460207	FALSE	FALSE	NA	NA	NA	NA	FALSE	NA	NA	NA	FALSE					1
Affx-1248014068	9	14854449	0.264457213327306	0.473348948245574	0.133896971908301	0.00905915118752608	TRUE	FALSE	2.01208710730042e-06	0.309702459642789	5.04401400069688e-05	FALSE	TRUE	5.66163497875244e-06	5.24705813423333	FALSE	0.000383768576758823	3.41593058848263	FALSE	0.817702195707535	0.0874048360715629	FALSE	0.437259381363226	0.359260863997772	FALSE	0.735782057745798	0.13325080676991	FALSE	0.970466710057171	0.0130193576341355	FALSE	FALSE	NA	NA	NA	NA	FALSE	NA	NA	NA	FALSE					1
Affx-1247212505	2	50271277	0.264457102061955	0.33187784334039	0.129514888767765	0.00891255727358325	TRUE	FALSE	0.179750810641402	1	0.657847726559587	FALSE	FALSE	0.986413025904652	0.00594120137465222	FALSE	0.927425287164487	0.0327210668117047	FALSE	0.544234406836134	0.264214005322304	FALSE	0.546859620818209	0.262124143005414	FALSE	0.674763136909218	0.170848651444815	FALSE	0.566653047508663	0.246682771217119	FALSE	FALSE	NA	NA	NA	NA	FALSE	NA	NA	NA	FALSE	LOC111118896	uncharacterized LOC111118896			1
Affx-1245925770	7	41778806	0.264449605751689	0.217490203144002	0.130419039513946	0.00894041898430652	TRUE	FALSE	0.144778816227737	1	0.580062497291695	FALSE	FALSE	0.385901727129508	0.41352327770967	FALSE	0.609051230709845	0.215346174889604	FALSE	NA	NA	FALSE	NA	NA	FALSE	0.889396207267761	0.050904726884155	FALSE	0.636868810345788	0.195950019486761	FALSE	FALSE	NA	NA	NA	NA	FALSE	NA	NA	NA	FALSE					1
Affx-1244803286	5	17266859	0.264446878930534	0.202153056168641	0.129394994293693	0.00890847985201688	TRUE	FALSE	0.199111682081158	1	0.696375124235718	FALSE	FALSE	0.481383133501358	0.317509130420801	FALSE	0.719475723950534	0.142983855142512	FALSE	NA	NA	FALSE	NA	NA	FALSE	0.16724467391623	0.776647703907658	FALSE	0.256664463693504	0.590634257118067	FALSE	FALSE	NA	NA	NA	NA	FALSE	NA	NA	NA	FALSE	LOC111134949	protein phosphatase 1E-like	GO:0043169; GO:0006470; GO:0004722; GO:0046872; GO:0005634; GO:0016787; GO:0005737; GO:0004721	cation binding; protein dephosphorylation; protein serine/threonine phosphatase activity; metal ion binding; nucleus; hydrolase activity; cytoplasm; phosphoprotein phosphatase activity	1
Affx-1247297185	2	9575391	0.264443374474672	0.459511733705689	0.129014195539761	0.00889723056402927	TRUE	FALSE	0.0909004291131611	1	0.430507229216211	FALSE	FALSE	0.303069024658939	0.518458448677348	FALSE	0.650628522567666	0.186666901825414	FALSE	0.233819382229703	0.63111949126437	FALSE	0.28320283786738	0.547902399061476	FALSE	NA	NA	FALSE	NA	NA	FALSE	FALSE	NA	NA	NA	NA	FALSE	NA	NA	NA	FALSE	LOC111120967	dynein heavy chain 3, axonemal-like, transcript variant X6	GO:0005524; GO:0030286; GO:0016887; GO:0007018; GO:0008569; GO:0045505; GO:0051959; GO:0005737; GO:0000166; GO:0005856; GO:0005929; GO:0042995; GO:0005874; GO:0031514; GO:0007017; GO:0005858	ATP binding; dynein complex; ATP hydrolysis activity; microtubule-based movement; ; dynein light intermediate chain binding; cytoplasm; nucleotide binding; cytoskeleton; cilium; cell projection; microtubule; motile cilium; microtubule-based process; axonemal dynein complex	1
Affx-1236531793	2	7178548	0.264429090070807	0.389644610603126	0.131353984634333	0.00896835093301952	TRUE	FALSE	0.170272398495224	1	0.637769451715173	FALSE	FALSE	0.878601758913282	0.0562079316357246	FALSE	0.701421460088916	0.154020950950064	FALSE	0.581841933269884	0.235194982416122	FALSE	0.996758912720606	0.00140987231661168	FALSE	0.286483413534369	0.542900517218479	FALSE	0.15900701683543	0.798583710235098	FALSE	FALSE	NA	NA	NA	NA	FALSE	NA	NA	NA	FALSE	LOC111122049	ABC transporter G family member 14-like	GO:0005524; GO:0016020; GO:0016887; GO:0140359; GO:0000166; GO:0005886; GO:0055085; GO:0042626	ATP binding; membrane; ATP hydrolysis activity; ABC-type transporter activity; nucleotide binding; plasma membrane; transmembrane transport; ATPase-coupled transmembrane transporter activity	1
Affx-1245616305	5	7996478	0.264425651110273	0.492703031394982	0.130947010950464	0.00895481777977345	TRUE	FALSE	0.167358500129538	1	0.631619941605499	FALSE	FALSE	0.217217781917676	0.663104625341838	FALSE	0.830324357014352	0.0807522221492816	FALSE	0.063862370682468	1.19475496372949	FALSE	0.601870313454761	0.220497077211408	FALSE	0.526254037658473	0.278804559040232	FALSE	0.870097104317256	0.0604322766735197	FALSE	FALSE	NA	NA	NA	NA	FALSE	NA	NA	NA	FALSE	LOC111133781	putative uncharacterized protein DDB_G0271606, transcript variant X3	GO:0000139; GO:0016020; GO:0005794	; membrane; Golgi apparatus	1
Affx-1246530823	10	5497243	0.264408402024943	0.171351740912572	0.12974389417133	0.00892025273226955	TRUE	FALSE	0.215619322351438	1	0.726011997382983	FALSE	FALSE	0.602133130373143	0.220307476525792	FALSE	0.772348137894648	0.112186896185193	FALSE	NA	NA	FALSE	NA	NA	FALSE	0.738242838849201	0.131800757113795	FALSE	0.745201905023962	0.1277260435499	FALSE	FALSE	NA	NA	NA	NA	FALSE	NA	NA	NA	FALSE	LOC111116935	uncharacterized LOC111116935			1
Affx-1245959215	7	50533094	0.264386623549916	0.381947660015315	0.12745265779899	0.00884173342450089	TRUE	FALSE	1.21602121394756e-06	0.187171201272023	3.19677542736162e-05	FALSE	TRUE	0.00237931141525085	2.62354871177785	FALSE	0.0113821152668544	1.9437770205986	FALSE	0.165970480051254	0.779969149856992	FALSE	0.104728028118894	0.97993707354193	FALSE	0.4931793747476	0.30699509432409	FALSE	0.559047897386823	0.252550981595394	FALSE	FALSE	NA	NA	NA	NA	FALSE	NA	NA	NA	FALSE	LOC111102881	O-acetyl-ADP-ribose deacetylase 1-like	GO:0140291		1
Affx-1247318921	3	13977934	0.264373362965321	0.23730913021936	0.123668642952632	0.00871026390263154	TRUE	FALSE	0.241411058340497	1	0.768527079025159	FALSE	FALSE	0.572501029385632	0.242223728104061	FALSE	0.872884091351696	0.0590434216190491	FALSE	NA	NA	FALSE	NA	NA	FALSE	0.501232796353183	0.299960520261237	FALSE	0.691437042944281	0.160247357343003	FALSE	FALSE	NA	NA	NA	NA	FALSE	NA	NA	NA	FALSE					1
Affx-1247832485	4	2540429	0.264360098932346	0.190648169001396	0.129273117702617	0.0089048920480443	TRUE	FALSE	0.169045101456239	1	0.635443838075949	FALSE	FALSE	0.455729547417595	0.341292812838631	FALSE	0.441062853823987	0.355499516827304	FALSE	NA	NA	FALSE	NA	NA	FALSE	0.605000953702337	0.218243940740365	FALSE	0.680082414924049	0.167438454679163	FALSE	FALSE	NA	NA	NA	NA	FALSE	NA	NA	NA	FALSE	LOC111130660	protein phosphatase 1 regulatory subunit 27-like, transcript variant X2	GO:0005515; GO:0005737; GO:0004857; GO:0019208	protein binding; cytoplasm; enzyme inhibitor activity; phosphatase regulator activity	1
Affx-1236790893	4	8045105	0.264356016498716	0.398900950407639	0.130051512424975	0.00892854219912583	TRUE	FALSE	0.00294397081656122	1	0.0297023421641269	FALSE	FALSE	0.00205639799076217	2.68689282913944	FALSE	0.343560524015982	0.463996743522242	FALSE	0.0457871348335229	1.3392565319456	FALSE	0.175745435048311	0.755115946871874	FALSE	NA	NA	FALSE	NA	NA	FALSE	FALSE	NA	NA	NA	NA	FALSE	NA	NA	NA	FALSE	LOC111129017	UPF0469 protein KIAA0907 homolog, transcript variant X1	GO:0005634; GO:0003723	nucleus; RNA binding	1
Affx-1247322569	3	15478872	0.264345044558819	0.351505788027566	0.119530154677975	0.00854915047498565	TRUE	FALSE	0.229965678994583	1	0.750435618990104	FALSE	FALSE	0.764148371100171	0.116822308317003	FALSE	0.0606359277943942	1.21726997287416	FALSE	0.0294967451882159	1.53022590350602	FALSE	0.236477814848569	0.62620959632482	FALSE	0.63771121354979	0.195375946287045	FALSE	0.212884508405328	0.671855940998835	FALSE	FALSE	NA	NA	NA	NA	FALSE	NA	NA	NA	FALSE					1
Affx-1246329304	9	56175644	0.264343321850846	0.373316517273997	0.131736729560587	0.00898454911870314	TRUE	FALSE	0.00189857821160119	1	0.0205724080892549	FALSE	FALSE	0.000602935056336714	3.21972946430022	FALSE	0.00400371005664066	2.39753738108293	FALSE	0.0456934640165413	1.34014591687878	FALSE	0.167331265121263	0.776422905415123	FALSE	NA	NA	FALSE	NA	NA	FALSE	FALSE	NA	NA	NA	NA	FALSE	NA	NA	NA	FALSE					1
Affx-1247640845	3	64053914	0.264333058953586	0.172439079320751	0.119898028753389	0.00856286457427689	TRUE	FALSE	0.358888821590603	1	0.912176989515137	FALSE	FALSE	0.574949872466594	0.240370018023666	FALSE	0.838234056814822	0.0766346980878616	FALSE	NA	NA	FALSE	NA	NA	FALSE	0.27366398944277	0.5627823462333	FALSE	0.948406681796207	0.0230053949542886	FALSE	FALSE	NA	NA	NA	NA	FALSE	NA	NA	NA	FALSE					1
Affx-1245651035	5	85988131	0.264312032210387	0.425279041484618	0.119020633543692	0.00853046219823526	TRUE	FALSE	0.418982595057096	1	0.960622741751048	FALSE	FALSE	0.116858540617179	0.932339541659704	FALSE	0.812240062464831	0.0903155934247632	FALSE	0.177426850809195	0.750980655779063	FALSE	0.215009238784791	0.66754287837719	FALSE	0.475461201185346	0.322884916788808	FALSE	0.0405492870882119	1.3920167768752	FALSE	FALSE	NA	NA	NA	NA	FALSE	NA	NA	NA	FALSE	LOC111136260	protein PTCD3 homolog, mitochondrial-like, transcript variant X2	GO:0005739; GO:0005515; GO:0019843; GO:0032543; GO:0043024	mitochondrion; protein binding; rRNA binding; ; ribosomal small subunit binding	1
Affx-1245017003	3	59851822	0.264264228303612	0.194856988423945	0.128887478610974	0.00889488352914345	TRUE	FALSE	0.215762744189678	1	0.726196478361311	FALSE	FALSE	0.509211705234011	0.293101621789567	FALSE	0.901690758421982	0.0449423814582772	FALSE	NA	NA	FALSE	NA	NA	FALSE	0.457087365559545	0.340000782962705	FALSE	0.216161234507428	0.665222188037844	FALSE	FALSE	NA	NA	NA	NA	FALSE	NA	NA	NA	FALSE					1
Affx-1236792231	4	8655965	0.264262936358572	0.45109319400027	0.129566417171743	0.0089136095702836	TRUE	FALSE	0.169614703961519	1	0.636309057581471	FALSE	FALSE	0.233707769325282	0.631326849785727	FALSE	0.083081104572198	1.08049773810683	FALSE	0.623671862715049	0.205043848931454	FALSE	0.793258428446847	0.100585304782532	FALSE	0.250982363825404	0.600356794703848	FALSE	0.0664855244330275	1.17727290121104	FALSE	FALSE	NA	NA	NA	NA	FALSE	NA	NA	NA	FALSE	LOC111129334	regulator of G-protein signaling 7-like, transcript variant X6	GO:0007186; GO:0035556; GO:0008277; GO:0005737; GO:0043005; GO:0005096; GO:0009968	G protein-coupled receptor signaling pathway; intracellular signal transduction; regulation of G protein-coupled receptor signaling pathway; cytoplasm; neuron projection; GTPase activator activity; negative regulation of signal transduction	1
Affx-1246239837	9	12057104	0.264257606454847	0.4381613440836	0.127715591079781	0.00885125179063756	TRUE	FALSE	0.0804197279847012	1	0.395346054012558	FALSE	FALSE	0.401167473774306	0.396674286351967	FALSE	0.592699053661901	0.22716576618049	FALSE	0.817667917962009	0.0874230419022945	FALSE	0.625067889025647	0.204072811091071	FALSE	0.484317378316592	0.314869947283024	FALSE	0.264943441942452	0.576846825964539	FALSE	FALSE	NA	NA	NA	NA	FALSE	NA	NA	NA	FALSE	LOC111110975	UPF0394 inner membrane protein YeeE-like, transcript variant X3	GO:0016020; GO:0005886	membrane; plasma membrane	1
Affx-1245760033	6	32327326	0.264254944535224	0.317575784874555	0.128287786295483	0.00887599051914165	TRUE	FALSE	0.125829024356974	1	0.532124330523114	FALSE	FALSE	0.645592584530682	0.190041466693516	FALSE	0.0463120762717112	1.33430574819777	FALSE	0.465814910925781	0.331786613634872	FALSE	0.574940415212266	0.240377161719743	FALSE	0.0596624985823287	1.22429856294519	FALSE	0.888082446548242	0.0515467139299069	FALSE	FALSE	NA	NA	NA	NA	FALSE	NA	NA	NA	FALSE	LOC111099735	protrudin-like, transcript variant X1	GO:0046872; GO:0016192; GO:0071787; GO:0072659; GO:0016020; GO:0005783; GO:0005789; GO:0008270; GO:0042995; GO:0032584; GO:0055038; GO:0071782; GO:0005768	metal ion binding; vesicle-mediated transport; endoplasmic reticulum tubular network formation; protein localization to plasma membrane; membrane; endoplasmic reticulum; endoplasmic reticulum membrane; zinc ion binding; cell projection; ; recycling endosome membrane; endoplasmic reticulum tubular network; endosome	1
Affx-1245714605	6	12655838	0.26424647090986	0.496310076122697	0.133013741010381	0.00903025240788569	TRUE	FALSE	0.0913681320426885	1	0.432163796083297	FALSE	FALSE	0.0840059935762489	1.07568972722107	FALSE	0.164114952982308	0.784851847332938	FALSE	0.201413295322716	0.695911864990382	FALSE	0.941444269109897	0.0262053839154234	FALSE	0.712080726228643	0.147470769048101	FALSE	0.794076929995438	0.100137421182388	FALSE	FALSE	NA	NA	NA	NA	FALSE	NA	NA	NA	FALSE					1
Affx-1246482654	9	99546921	0.264245315778691	0.165888023062024	0.130461308966435	0.00894150510193052	TRUE	FALSE	0.228539127506057	1	0.747857453597375	FALSE	FALSE	0.62733917099934	0.202497594309076	FALSE	0.698480842103415	0.15584550119314	FALSE	NA	NA	FALSE	NA	NA	FALSE	0.678922443483021	0.16817983439569	FALSE	0.148656468850332	0.827816187536226	FALSE	FALSE	NA	NA	NA	NA	FALSE	NA	NA	NA	FALSE	LOC111116085; LOC111116090	fibrillin-1-like; multiple epidermal growth factor-like domains protein 11, transcript variant X2	GO:0016020; GO:0007186; GO:0004930; GO:0007166; GO:0005044; GO:0004888; GO:0016525; GO:0007165; GO:0005886; GO:0016192	membrane; G protein-coupled receptor signaling pathway; G protein-coupled receptor activity; cell surface receptor signaling pathway; scavenger receptor activity; transmembrane signaling receptor activity; negative regulation of angiogenesis; signal transduction; plasma membrane; vesicle-mediated transport	1
Affx-1245453446	5	57862999	0.264217420079551	0.269347326696996	0.127977063869317	0.00886298940476533	TRUE	FALSE	0.219858039434369	1	0.732820565985617	FALSE	FALSE	0.2944195764406	0.531033316421945	FALSE	0.491261793762318	0.308687010347991	FALSE	NA	NA	FALSE	NA	NA	FALSE	0.619441572670536	0.207999651133669	FALSE	0.853838824669312	0.068624101398681	FALSE	FALSE	NA	NA	NA	NA	FALSE	NA	NA	NA	FALSE	LOC111134242	beta-adrenergic receptor kinase 2-like, transcript variant X4	GO:0005524; GO:0007165; GO:0004703; GO:0006468; GO:0004674; GO:0004672; GO:0016740; GO:0016301; GO:0000166; GO:0007186; GO:0001664; GO:0009966	ATP binding; signal transduction; G protein-coupled receptor kinase activity; protein phosphorylation; protein serine/threonine kinase activity; protein kinase activity; transferase activity; kinase activity; nucleotide binding; G protein-coupled receptor signaling pathway; G protein-coupled receptor binding; regulation of signal transduction	1
Affx-1246245264	9	14858454	0.264211649350256	0.286343858384758	0.129032445842675	0.00889723056402927	TRUE	FALSE	0.222503977457988	1	0.737198586097058	FALSE	FALSE	0.246301195666436	0.608533479878011	FALSE	0.86140034708249	0.0647949575838903	FALSE	0.232661907651906	0.633274715341435	FALSE	0.872494599241945	0.0592372526515111	FALSE	0.729181183715171	0.137164546701244	FALSE	0.783791693077586	0.105799343651592	FALSE	FALSE	NA	NA	NA	NA	FALSE	NA	NA	NA	FALSE	LOC111111583	laccase-like	GO:0005507; GO:0016491; GO:0046872; GO:0016020	copper ion binding; oxidoreductase activity; metal ion binding; membrane	1
Affx-1236996713	5	47627355	0.264211314653889	0.485924057474889	0.130165285728234	0.00893007765461152	TRUE	FALSE	0.0590051629994214	1	0.316715500559141	FALSE	FALSE	0.176030845584201	0.754411224837804	FALSE	0.042962724094003	1.3669081895644	FALSE	0.375234718349853	0.425696985617601	FALSE	0.548107513214389	0.261134244771101	FALSE	NA	NA	FALSE	NA	NA	FALSE	FALSE	NA	NA	NA	NA	FALSE	NA	NA	NA	FALSE	LOC111135008	uncharacterized LOC111135008, transcript variant X1	GO:0005515; GO:0005576; GO:0005615; GO:0005581; GO:0007155; GO:0005178; GO:0045597	protein binding; extracellular region; extracellular space; collagen trimer; cell adhesion; integrin binding; positive regulation of cell differentiation	1
Affx-1236477595	1	41693324	0.264194802548732	0.44279176613666	0.131629504245222	0.0089793577430414	TRUE	FALSE	0.0053349259114085	1	0.048600682481647	FALSE	FALSE	0.00131648123039406	2.88058532842605	FALSE	0.609622259650931	0.214939183618797	FALSE	0.413663193741847	0.383353119341198	FALSE	0.351238537152293	0.454397840276156	FALSE	NA	NA	FALSE	NA	NA	FALSE	FALSE	NA	NA	NA	NA	FALSE	NA	NA	NA	FALSE					1
Affx-1247240183	2	54346346	0.264172073187387	0.485008783388136	0.124608255459683	0.00874295117949908	TRUE	FALSE	0.0802285375913684	1	0.394698834654831	FALSE	FALSE	0.731124382368443	0.136008732507186	FALSE	0.226033625641642	0.645826948709546	FALSE	0.918011558518385	0.0371518506406404	FALSE	0.380333603371119	0.419835301951198	FALSE	0.141662842454005	0.848744048364929	FALSE	0.224404517042022	0.648968405407495	FALSE	FALSE	NA	NA	NA	NA	FALSE	NA	NA	NA	FALSE	LOC111121483	uncharacterized LOC111121483, transcript variant X3	GO:0016020; GO:0007186; GO:0004930; GO:0007166; GO:0004888; GO:0005112; GO:0007165	membrane; G protein-coupled receptor signaling pathway; G protein-coupled receptor activity; cell surface receptor signaling pathway; transmembrane signaling receptor activity; Notch binding; signal transduction	1
Affx-1247983885	4	48385345	0.264171982490614	0.47457411828296	0.128988807181666	0.00889723056402927	TRUE	FALSE	0.271465716322061	1	0.813493390740751	FALSE	FALSE	0.176523968288113	0.753196318103053	FALSE	0.833270648815114	0.0792139155247988	FALSE	0.000135600129146817	3.86773989684268	FALSE	0.025818722560582	1.58806524923515	FALSE	0.845324172534846	0.0729767119442618	FALSE	0.340777379214418	0.467529241394799	FALSE	FALSE	NA	NA	NA	NA	FALSE	NA	NA	NA	FALSE	LOC111130051	thyroid adenoma-associated protein homolog, transcript variant X2	GO:0005829; GO:0008033; GO:0030488	cytosol; tRNA processing; tRNA methylation	1
Affx-1245876501	7	26463851	0.264155978522688	0.353692176028107	0.124579335748309	0.00874200650476566	TRUE	FALSE	0.257727525744969	1	0.794324737786175	FALSE	FALSE	0.376157515774077	0.424630256384737	FALSE	0.106715356687922	0.971773079685813	FALSE	0.505466856427446	0.296307315923765	FALSE	0.351402387357741	0.454195292320601	FALSE	0.913074050554887	0.0394939996362905	FALSE	0.97003076545811	0.0132144914483886	FALSE	FALSE	NA	NA	NA	NA	FALSE	NA	NA	NA	FALSE					1
Affx-1246360680	9	64525288	0.264155366839271	0.470159902707085	0.129032017355461	0.00889723056402927	TRUE	FALSE	0.261506789151315	1	0.799812949428914	FALSE	FALSE	0.504360350855034	0.29725906183267	FALSE	0.434056000426918	0.362454235677715	FALSE	0.95127048135035	0.021695979533663	FALSE	0.673550697623686	0.171629709711501	FALSE	NA	NA	FALSE	NA	NA	FALSE	FALSE	NA	NA	NA	NA	FALSE	NA	NA	NA	FALSE	LOC111115441	histone deacetylase 4-like, transcript variant X5	GO:0004407; GO:0000122; GO:0046872; GO:0005634; GO:0016787; GO:0006325	histone deacetylase activity; negative regulation of transcription by RNA polymerase II; metal ion binding; nucleus; hydrolase activity; chromatin organization	1
Affx-1244956063	1	64640680	0.264132960931447	0.470812125579929	0.127703478566815	0.00885101732999228	TRUE	FALSE	0.0352758877869131	1	0.216945018541212	FALSE	FALSE	0.114814778604318	0.940002207293289	FALSE	0.00552351063668464	2.25778480532907	FALSE	0.140914747119455	0.851043554389135	FALSE	0.933982155007539	0.0296614214741805	FALSE	NA	NA	FALSE	NA	NA	FALSE	FALSE	NA	NA	NA	NA	FALSE	NA	NA	NA	FALSE	LOC111112270	F-box only protein 10-like	GO:0005515; GO:0006511; GO:0042981	protein binding; ubiquitin-dependent protein catabolic process; regulation of apoptotic process	1
Affx-1247180329	2	438532	0.264121990279346	0.479459483807036	0.128538814817275	0.00888271359058385	TRUE	FALSE	0.0784668936966671	1	0.388603831481377	FALSE	FALSE	0.252782746873716	0.597252571185705	FALSE	0.192415998645239	0.715758820892372	FALSE	0.707234127078916	0.150436790918544	FALSE	0.544282199684826	0.264175868705278	FALSE	NA	NA	FALSE	NA	NA	FALSE	FALSE	NA	NA	NA	NA	FALSE	NA	NA	NA	FALSE					1
Affx-1246259324	9	19134279	0.264120879655463	0.440035133552543	0.12941161458931	0.00890847985201688	TRUE	FALSE	0.248352245365893	1	0.779896479831963	FALSE	FALSE	0.257811123360471	0.588698348775255	FALSE	0.0889924861677304	1.05064666025002	FALSE	0.191683876950499	0.717414415269598	FALSE	0.128633949956084	0.890644394298955	FALSE	0.326823395936931	0.485686861678737	FALSE	0.945863843987981	0.0241713752900372	FALSE	FALSE	NA	NA	NA	NA	FALSE	NA	NA	NA	FALSE	LOC111110820	uncharacterized LOC111110820, transcript variant X4	GO:0005515; GO:0051015; GO:0030036	protein binding; actin filament binding; actin cytoskeleton organization	1
Affx-1246015898	8	14518914	0.264117361024614	0.229468041980091	0.129538215836776	0.00891290529074567	TRUE	FALSE	0.197089556101744	1	0.692181111295241	FALSE	FALSE	0.388231797262022	0.410908897567163	FALSE	0.807560520241868	0.0928249208579263	FALSE	NA	NA	FALSE	NA	NA	FALSE	0.185922450047357	0.730668166209748	FALSE	0.0157851141633646	1.80175227279362	FALSE	FALSE	NA	NA	NA	NA	FALSE	NA	NA	NA	FALSE	LOC111109442	aldose reductase-related protein 2-like	GO:0016491	oxidoreductase activity	1
Affx-1245296627	5	3523773	0.264114199659247	0.325593441736859	0.10995321799475	0.0081854204870189	TRUE	FALSE	6.73442812234817e-05	1	0.00115341038279732	FALSE	TRUE	0.00607545533095778	2.21642116788405	FALSE	0.0122200142819742	1.91292828651745	FALSE	0.890022971116308	0.0505987842536114	FALSE	0.593846034774062	0.226326139051496	FALSE	0.230141352772443	0.638005338448753	FALSE	0.210246229686142	0.677271783597519	FALSE	FALSE	NA	NA	NA	NA	FALSE	NA	NA	NA	FALSE	LOC111132974	actin-3-like, transcript variant X2			1
Affx-1245933769	7	42792771	0.264109537732874	0.419462186388	0.126213103718026	0.00879872933630241	TRUE	FALSE	0.190676717751635	1	0.679838646188546	FALSE	FALSE	0.65985795664602	0.180549542161171	FALSE	0.187580987466482	0.726811182251366	FALSE	0.23721018421466	0.62486666921468	FALSE	0.420874368653745	0.375847522080898	FALSE	0.877419025924231	0.0567929526022382	FALSE	0.874255193997583	0.0583617788439523	FALSE	FALSE	NA	NA	NA	NA	FALSE	NA	NA	NA	FALSE					1
Affx-1245797520	6	37588850	0.264109488736726	0.233402999864871	0.132263889231674	0.00900305980590373	TRUE	FALSE	0.154101915924423	1	0.602171134831253	FALSE	FALSE	0.235673192875759	0.627689814371053	FALSE	0.0510894388698419	1.29166886727408	FALSE	NA	NA	FALSE	NA	NA	FALSE	0.102101382888515	0.990968375672307	FALSE	0.719927743297259	0.142711090043752	FALSE	FALSE	NA	NA	NA	NA	FALSE	NA	NA	NA	FALSE	LOC111100555	metallo-beta-lactamase domain-containing protein 1-like	GO:0005829	cytosol	1
Affx-1245462554	5	58977544	0.264100478888121	0.4996747894239	0.130540628721127	0.00894396851739738	TRUE	FALSE	0.180605095895856	1	0.659727008695115	FALSE	FALSE	0.055346634889967	1.25690877935881	FALSE	0.696455980028217	0.157106328249347	FALSE	0.917764799976302	0.0372686032868312	FALSE	0.853262342482594	0.0689174209124174	FALSE	0.687652564480355	0.162630933044859	FALSE	0.902138228669546	0.0447269132906073	FALSE	FALSE	NA	NA	NA	NA	FALSE	NA	NA	NA	FALSE	LOC111136406	YEATS domain-containing protein 4-like	GO:0006355; GO:0005634; GO:0005654; GO:0006325	regulation of DNA-templated transcription; nucleus; nucleoplasm; chromatin organization	1
Affx-1246342517	9	60459034	0.264083698825719	0.481578307283456	0.126649790908123	0.00881028935031343	TRUE	FALSE	0.113981757215188	1	0.499780801517125	FALSE	FALSE	0.673502261962916	0.171660941356938	FALSE	0.245358049105097	0.610199690181176	FALSE	0.798205438217273	0.0978853176698764	FALSE	0.114160872564205	0.942482720443769	FALSE	NA	NA	FALSE	NA	NA	FALSE	FALSE	NA	NA	NA	NA	FALSE	NA	NA	NA	FALSE	LOC111113265	integrin alpha-6-like, transcript variant X2	GO:0007155; GO:0008305; GO:0016020; GO:0098609; GO:0007229; GO:0009897; GO:0005178; GO:0007160; GO:0033627	cell adhesion; integrin complex; membrane; cell-cell adhesion; integrin-mediated signaling pathway; ; integrin binding; cell-matrix adhesion; cell adhesion mediated by integrin	1
Affx-1246009443	8	12574808	0.264082343773182	0.43383991712085	0.112838829784772	0.00828613809833059	TRUE	FALSE	0.157010125484184	1	0.60817765620583	FALSE	FALSE	0.328909626998485	0.482923414777814	FALSE	0.0133804705762555	1.87352861264612	FALSE	4.23517077202316e-06	5.37312907320764	FALSE	0.000458157014804995	3.33898565960038	FALSE	0.823900112165942	0.0841254380173583	FALSE	0.675802879849384	0.170179961865604	FALSE	FALSE	NA	NA	NA	NA	FALSE	NA	NA	NA	FALSE	LOC111110315	ATP-binding cassette sub-family A member 3-like	GO:0005524; GO:0016020; GO:0055085; GO:0016887; GO:0140359; GO:0000166; GO:0042626; GO:0005319; GO:0006869	ATP binding; membrane; transmembrane transport; ATP hydrolysis activity; ABC-type transporter activity; nucleotide binding; ATPase-coupled transmembrane transporter activity; lipid transporter activity; lipid transport	1
Affx-1245031462	4	17770215	0.264077034474791	0.204221431467051	0.126132397520961	0.00879676144709467	TRUE	FALSE	0.219906942185912	1	0.732885058962818	FALSE	FALSE	0.516880334955209	0.286609990530897	FALSE	0.566331610911692	0.24692919669703	FALSE	NA	NA	FALSE	NA	NA	FALSE	0.30573460663339	0.514655399941623	FALSE	0.188562036091827	0.724545740948991	FALSE	FALSE	NA	NA	NA	NA	FALSE	NA	NA	NA	FALSE					1
Affx-1246164252	8	60433168	0.264073392117252	0.491170667987928	0.112460639704017	0.00827464200802543	TRUE	FALSE	0.000103485481699946	1	0.0016843173129679	FALSE	TRUE	0.00433042993649296	2.36346898360572	FALSE	0.00103462063458374	2.98521886422532	FALSE	0.731241954683239	0.13593889910586	FALSE	0.435772741339504	0.360739939431862	FALSE	0.416108606461336	0.380793301510555	FALSE	0.610733342498276	0.214148369397073	FALSE	FALSE	NA	NA	NA	NA	FALSE	NA	NA	NA	FALSE					1
Affx-1247261979	2	593338	0.264062542849578	0.304372776001081	0.148795241437933	0.00957540940639939	TRUE	FALSE	0.00316164661372686	1	0.0315469861552867	FALSE	FALSE	0.795132235459606	0.099560639450772	FALSE	0.0601238805232859	1.22095299688981	FALSE	0.857697023653806	0.0666660969912201	FALSE	0.245849085934089	0.609331402075951	FALSE	0.564688875453209	0.248190767915456	FALSE	0.869706945625055	0.0606270615631578	FALSE	FALSE	NA	NA	NA	NA	FALSE	NA	NA	NA	FALSE	LOC111120891	polyadenylate-binding protein-interacting protein 1-like	GO:0005515; GO:0003723; GO:0005737; GO:0006446; GO:0006417; GO:0008494; GO:0045727	protein binding; RNA binding; cytoplasm; regulation of translational initiation; regulation of translation; translation activator activity; positive regulation of translation	1
Affx-1237092924	6	34011579	0.264046159790262	0.327963605243007	0.129888879238271	0.0089236737130007	TRUE	FALSE	0.000217454275981908	1	0.0032202020024448	FALSE	TRUE	0.165658037416113	0.780787488120166	FALSE	0.10024334955995	0.998944430131433	FALSE	0.108897152780644	0.962983475136971	FALSE	0.0307551538829155	1.51208209564937	FALSE	NA	NA	FALSE	NA	NA	FALSE	FALSE	NA	NA	NA	NA	FALSE	NA	NA	NA	FALSE	LOC111101080	sex peptide receptor-like, transcript variant X4	GO:0016020; GO:0007186; GO:0004930; GO:0008528; GO:0005886	membrane; G protein-coupled receptor signaling pathway; G protein-coupled receptor activity; G protein-coupled peptide receptor activity; plasma membrane	1
Affx-1246412198	9	74040309	0.264031445779272	0.161484617810008	0.126957287373908	0.00882434933933716	TRUE	FALSE	0.286346885426075	1	0.83416284312375	FALSE	FALSE	0.720757895382023	0.14221059153141	FALSE	0.251697753491804	0.599120660695051	FALSE	NA	NA	FALSE	NA	NA	FALSE	0.264816115286568	0.577055589598378	FALSE	0.365286846679735	0.437365965667238	FALSE	FALSE	NA	NA	NA	NA	FALSE	NA	NA	NA	FALSE					1
Affx-1246169455	8	61128152	0.264017283039374	0.208336561416152	0.130084053322475	0.00892879257634769	TRUE	FALSE	0.076021658792187	1	0.379940789126601	FALSE	FALSE	0.583740104900938	0.233780468178882	FALSE	0.681261661441712	0.166686050650801	FALSE	NA	NA	FALSE	NA	NA	FALSE	0.0273123854112574	1.56364036775829	FALSE	0.405596382279477	0.391905927350922	FALSE	FALSE	NA	NA	NA	NA	FALSE	NA	NA	NA	FALSE	LOC111109256	early endosome antigen 1-like			1
Affx-1245791333	6	36842756	0.263987990195679	0.276583036800144	0.127689236924986	0.00885101732999228	TRUE	FALSE	0.230386659797666	1	0.750941404160518	FALSE	FALSE	0.540524036781114	0.267184988464994	FALSE	0.662632964880354	0.178726962493421	FALSE	NA	NA	FALSE	NA	NA	FALSE	0.143782657502764	0.842293493682335	FALSE	0.284991511056392	0.545168075978411	FALSE	FALSE	NA	NA	NA	NA	FALSE	NA	NA	NA	FALSE	LOC111100897	cytosolic purine 5'-nucleotidase-like, transcript variant X4	GO:0046872; GO:0016787; GO:0008253; GO:0046037	metal ion binding; hydrolase activity; 5'-nucleotidase activity; GMP metabolic process	1
Affx-1247968428	4	45857152	0.263982605581244	0.380639610828341	0.132523401650993	0.00901137487277869	TRUE	FALSE	2.08076162594781e-05	1	0.000407471895963758	FALSE	TRUE	0.000126219046765237	3.89887510403892	FALSE	0.000126600731266788	3.89756378575458	FALSE	0.0189789151731466	1.72172861529023	FALSE	0.0880485044649552	1.05527801627971	FALSE	NA	NA	FALSE	NA	NA	FALSE	FALSE	NA	NA	NA	NA	FALSE	NA	NA	NA	FALSE					1
Affx-1246452862	9	84791727	0.263975539672181	0.181072924643034	0.118335825721516	0.00850545499683223	TRUE	FALSE	0.346855127118691	1	0.900505811075549	FALSE	FALSE	0.600959449183473	0.22115483180759	FALSE	0.426895192090059	0.369678736413002	FALSE	NA	NA	FALSE	NA	NA	FALSE	0.572613467640173	0.242138441761453	FALSE	0.200701471154223	0.697449444095378	FALSE	FALSE	NA	NA	NA	NA	FALSE	NA	NA	NA	FALSE	LOC111110796	melanocortin receptor 5-like	GO:0016020; GO:0007186; GO:0004930; GO:0005886	membrane; G protein-coupled receptor signaling pathway; G protein-coupled receptor activity; plasma membrane	1
Affx-1246529145	10	5157729	0.263974262367417	0.499436962298995	0.12854667341992	0.00888283136094629	TRUE	FALSE	0.0847889961638486	1	0.410157675556609	FALSE	FALSE	0.666045032352326	0.176496406503937	FALSE	0.939656337418782	0.0270309528388522	FALSE	0.000910500888013481	3.04071962630051	FALSE	0.446633251524906	0.350048947148574	FALSE	0.749684798256373	0.125121295476828	FALSE	0.244219178886758	0.612220233275558	FALSE	FALSE	NA	NA	NA	NA	FALSE	NA	NA	NA	FALSE	LOC111117188	inverted formin-2-like	GO:0031267; GO:0003779; GO:0016043; GO:0030036	small GTPase binding; actin binding; cellular component organization; actin cytoskeleton organization	1
Affx-1245104295	4	58183658	0.263973610078652	0.468159992793117	0.129159120078437	0.00890111341018693	TRUE	FALSE	0.242302781591007	1	0.769931594658741	FALSE	FALSE	0.371882834782119	0.429593867167918	FALSE	0.0212437984484774	1.67276782762239	FALSE	0.710635415517197	0.148353152629937	FALSE	0.218809689348397	0.659933450449345	FALSE	NA	NA	FALSE	NA	NA	FALSE	FALSE	NA	NA	NA	NA	FALSE	NA	NA	NA	FALSE	LOC111129050	cyclic AMP-responsive element-binding protein 3-like protein 3-B, transcript variant X2	GO:0006355; GO:0003700; GO:0005634; GO:0003677; GO:0005789; GO:0006357; GO:0000978; GO:0000981	regulation of DNA-templated transcription; DNA-binding transcription factor activity; nucleus; DNA binding; endoplasmic reticulum membrane; regulation of transcription by RNA polymerase II; RNA polymerase II cis-regulatory region sequence-specific DNA binding; DNA-binding transcription factor activity, RNA polymerase II-specific	1
Affx-1245824189	6	44054668	0.26396169700839	0.244075492094951	0.129254421261273	0.00890470447776906	TRUE	FALSE	0.182575991401152	1	0.663864036076418	FALSE	FALSE	0.571885917716346	0.242690597514147	FALSE	0.921053729124041	0.0357150347526842	FALSE	NA	NA	FALSE	NA	NA	FALSE	0.889133145599286	0.051033199581744	FALSE	0.741643809051283	0.129804624242088	FALSE	FALSE	NA	NA	NA	NA	FALSE	NA	NA	NA	FALSE	LOC111100371	phospholipase DDHD2-like, transcript variant X1	GO:0046872; GO:0005515; GO:0005737; GO:0004620; GO:0030134	metal ion binding; protein binding; cytoplasm; phospholipase activity; COPII-coated ER to Golgi transport vesicle	1
Affx-1247934325	4	41364540	0.263951120411545	0.142448538354128	0.124517862546874	0.00873921786771359	TRUE	FALSE	0.499506837624363	1	0.999812713916131	FALSE	FALSE	0.53859557175953	0.268737221604617	FALSE	0.0330052133320166	1.48141745580383	FALSE	NA	NA	FALSE	NA	NA	FALSE	0.271201481746379	0.566707941971205	FALSE	0.718430695668204	0.14361512027933	FALSE	FALSE	NA	NA	NA	NA	FALSE	NA	NA	NA	FALSE	LOC111128679	phospholipid-transporting ATPase ID-like, transcript variant X1	GO:0005524; GO:0000287; GO:0016020; GO:0000166; GO:0016887; GO:0015914; GO:0005215; GO:0140326; GO:0046872; GO:0005737; GO:0005886; GO:0005802; GO:0012505; GO:0007030; GO:0045332; GO:0005548; GO:0140327	ATP binding; ; membrane; nucleotide binding; ATP hydrolysis activity; phospholipid transport; transporter activity; ATPase-coupled intramembrane lipid transporter activity; metal ion binding; cytoplasm; plasma membrane; trans-Golgi network; endomembrane system; Golgi organization; phospholipid translocation; phospholipid transporter activity; flippase activity	1
Affx-1246753165	1	39848060	0.263934605494781	0.403671906670871	0.128502984468277	0.00888151323640663	TRUE	FALSE	0.220147190819248	1	0.733304675671178	FALSE	FALSE	0.235678338615953	0.627680331993583	FALSE	0.613246571162952	0.212364871379501	FALSE	0.468501818497971	0.329288719051333	FALSE	0.433864805816588	0.362645577479829	FALSE	0.974115472807003	0.0113895582852441	FALSE	0.545492572770355	0.263211158232027	FALSE	FALSE	NA	NA	NA	NA	FALSE	NA	NA	NA	FALSE					1
Affx-1247003182	2	18311462	0.26393400476964	0.497073104815098	0.129782447831047	0.00892075415893268	TRUE	FALSE	0.0769938480185392	1	0.383436403520492	FALSE	FALSE	0.10958318115075	0.960256096343692	FALSE	0.474017120486179	0.324205972253342	FALSE	0.0675832586861779	1.17016087152375	FALSE	0.114967389737549	0.939425328910926	FALSE	0.635056323056593	0.197187755482925	FALSE	0.798778688796361	0.0975735305084042	FALSE	FALSE	NA	NA	NA	NA	FALSE	NA	NA	NA	FALSE	LOC111119207	uncharacterized protein DDB_G0283357-like, transcript variant X2	GO:0004843; GO:0016579; GO:0016787	cysteine-type deubiquitinase activity; protein deubiquitination; hydrolase activity	1
Affx-1244944135	1	3964842	0.263926184761461	0.240219809918472	0.128917100638428	0.00889530902982669	TRUE	FALSE	0.229891789141679	1	0.750321757346828	FALSE	FALSE	0.897201298414868	0.0471101065848297	FALSE	0.509103765162626	0.293193691052811	FALSE	NA	NA	FALSE	NA	NA	FALSE	0.82895339356281	0.081469886201822	FALSE	0.120090048305483	0.920492980482914	FALSE	FALSE	NA	NA	NA	NA	FALSE	NA	NA	NA	FALSE	LOC111131292	uncharacterized LOC111131292			1
Affx-1246134539	8	53034885	0.263919948364185	0.495834421872889	0.124780795713189	0.00874922872457927	TRUE	FALSE	0.310586729960427	1	0.862611038534114	FALSE	FALSE	0.378941464227087	0.421427871104597	FALSE	0.0715948739277639	1.14511807133154	FALSE	0.211933298323663	0.673800802882846	FALSE	0.0779649588632081	1.1081005459213	FALSE	0.83388439715483	0.0788941521891664	FALSE	0.535319109138466	0.271387253449626	FALSE	FALSE	NA	NA	NA	NA	FALSE	NA	NA	NA	FALSE	LOC111108089	F-box/LRR-repeat protein 13-like, transcript variant X9	GO:0005515; GO:0019005; GO:0031146	protein binding; SCF ubiquitin ligase complex; SCF-dependent proteasomal ubiquitin-dependent protein catabolic process	1
Affx-1246136574	8	53422161	0.263893563874586	0.472725552903022	0.126598649729804	0.00880877824634849	TRUE	FALSE	0.250413981492784	1	0.78293663305608	FALSE	FALSE	0.69100218483175	0.160520579458113	FALSE	0.562588410996167	0.249809218299957	FALSE	0.50471452346608	0.296954197999769	FALSE	0.280044148930902	0.552773496780523	FALSE	0.821515784056398	0.085384087904218	FALSE	0.31557343870469	0.500899557773867	FALSE	FALSE	NA	NA	NA	NA	FALSE	NA	NA	NA	FALSE	LOC111108340	cadherin EGF LAG seven-pass G-type receptor 3-like, transcript variant X3	GO:0005509; GO:0005515; GO:0016020; GO:0007186; GO:0007156; GO:0004930; GO:0007166; GO:0004888; GO:0005886	calcium ion binding; protein binding; membrane; G protein-coupled receptor signaling pathway; homophilic cell adhesion via plasma membrane adhesion molecules; G protein-coupled receptor activity; cell surface receptor signaling pathway; transmembrane signaling receptor activity; plasma membrane	1
Affx-1246416911	9	75632804	0.263887369274804	0.347825773613801	0.125944622211181	0.0087909890410809	TRUE	FALSE	0.106527578588737	1	0.478097487285894	FALSE	FALSE	0.578766024738836	0.237496971163099	FALSE	0.432685375642922	0.363827783296568	FALSE	0.746071116084299	0.127219773263347	FALSE	0.974486005828386	0.0112243932166001	FALSE	0.32142565871169	0.492919457404319	FALSE	0.254955105744866	0.593536286404418	FALSE	FALSE	NA	NA	NA	NA	FALSE	NA	NA	NA	FALSE	LOC111114609	late secretory pathway protein AVL9 homolog	GO:0005737	cytoplasm	1
Affx-1246532962	10	6775268	0.263839008453838	0.289839196432593	0.129520246291045	0.00891255727358325	TRUE	FALSE	0.188873122925664	1	0.676328611934896	FALSE	FALSE	0.476445002831596	0.321987223767007	FALSE	0.985510381707295	0.00633879635212543	FALSE	0.560918028419858	0.251100601143212	FALSE	0.76492099992025	0.116383415918742	FALSE	0.946189487104039	0.0240218816077544	FALSE	0.466567008296801	0.33108597411753	FALSE	FALSE	NA	NA	NA	NA	FALSE	NA	NA	NA	FALSE	LOC111117464	uncharacterized LOC111117464	GO:0005576; GO:0019855; GO:0016020; GO:0090729; GO:0035821	extracellular region; calcium channel inhibitor activity; membrane; toxin activity; modulation of process of another organism	1
Affx-1246371490	9	66356861	0.263837320291798	0.208336561416152	0.12029437180539	0.00857703288243411	TRUE	FALSE	0.328630695404385	1	0.881747109600506	FALSE	FALSE	0.484971806943453	0.314283507675622	FALSE	0.435339665261673	0.361171761008312	FALSE	NA	NA	FALSE	NA	NA	FALSE	0.461913684842517	0.335439170978066	FALSE	0.580894564138952	0.235902687520162	FALSE	FALSE	NA	NA	NA	NA	FALSE	NA	NA	NA	FALSE	LOC111114966	L-ascorbate oxidase-like	GO:0005507; GO:0016491; GO:0046872; GO:0016020; GO:0005886; GO:0006826	copper ion binding; oxidoreductase activity; metal ion binding; membrane; plasma membrane; iron ion transport	1
Affx-1246272350	9	26656172	0.263831345165048	0.448971667942885	0.109087115388491	0.00815080343103945	TRUE	FALSE	0.42839609262459	1	0.96630994055902	FALSE	FALSE	0.601943569837654	0.220444220464471	FALSE	0.415962911206444	0.380945390951288	FALSE	0.946238377157629	0.0239994419883642	FALSE	0.995075737830683	0.00214386270137309	FALSE	0.391760932111225	0.406978875677913	FALSE	0.780525802264743	0.107612735656043	FALSE	FALSE	NA	NA	NA	NA	FALSE	NA	NA	NA	FALSE	LOC111113269	uncharacterized LOC111113269, transcript variant X2	GO:0005515; GO:0031410	protein binding; cytoplasmic vesicle	1
Affx-1246551995	4	10401501	0.263828532191071	0.126380793657943	0.131130982861821	0.0089614450093385	TRUE	FALSE	0.00497773691438316	1	0.0459201824152694	FALSE	FALSE	0.258840780499485	0.586967299291382	FALSE	0.100968072224499	0.995815935611683	FALSE	0.0269766206861927	1.56901245456249	FALSE	0.0671875638812982	1.17271110548103	FALSE	NA	NA	FALSE	NA	NA	FALSE	FALSE	NA	NA	NA	NA	FALSE	NA	NA	NA	FALSE	LOC111129961	protein O-mannosyl-transferase 2-like	GO:0016020; GO:0000030; GO:0006493; GO:0005783; GO:0016740; GO:0016757; GO:0005789; GO:0006486; GO:0035269; GO:0004169	membrane; mannosyltransferase activity; protein O-linked glycosylation; endoplasmic reticulum; transferase activity; glycosyltransferase activity; endoplasmic reticulum membrane; protein glycosylation; protein O-linked mannosylation; dolichyl-phosphate-mannose-protein mannosyltransferase activity	1
Affx-1245379014	5	47358862	0.263819844150517	0.256407369037431	0.125077591551031	0.0087610054999636	TRUE	FALSE	0.305924773982234	1	0.857775213012232	FALSE	FALSE	0.502807292973695	0.298598431711493	FALSE	0.111284605695651	0.953564908655706	FALSE	NA	NA	FALSE	NA	NA	FALSE	0.895526773183281	0.0479214257033362	FALSE	0.338634733786086	0.470268498329897	FALSE	FALSE	NA	NA	NA	NA	FALSE	NA	NA	NA	FALSE	LOC111133546	proteasome subunit alpha type-7-like	GO:0051603; GO:0005839; GO:0006511; GO:0019773; GO:0005634; GO:0005737; GO:0000502; GO:0005829	proteolysis involved in protein catabolic process; proteasome core complex; ubiquitin-dependent protein catabolic process; proteasome core complex, alpha-subunit complex; nucleus; cytoplasm; proteasome complex; cytosol	1
Affx-1247196922	2	46841927	0.263810451940124	0.211403990811225	0.136327694557497	0.0091412917914667	TRUE	FALSE	0.107773391491274	1	0.481736262283384	FALSE	FALSE	0.633315148615784	0.198380123718204	FALSE	0.213214355755041	0.671183557547416	FALSE	NA	NA	FALSE	NA	NA	FALSE	0.0102440418166407	1.98952865739033	FALSE	0.0974259294357143	1.01132544238026	FALSE	FALSE	NA	NA	NA	NA	FALSE	NA	NA	NA	FALSE	LOC111121379	MAM and LDL-receptor class A domain-containing protein 1-like	GO:0008270; GO:0016020; GO:0006508; GO:0004222; GO:0008237; GO:0046872; GO:0008233; GO:0016787	zinc ion binding; membrane; proteolysis; metalloendopeptidase activity; metallopeptidase activity; metal ion binding; peptidase activity; hydrolase activity	1
Affx-1246762572	1	41623902	0.263797199668441	0.176770415747038	0.134160800010658	0.00906743404469976	TRUE	FALSE	0.188066231323385	1	0.674731769883148	FALSE	FALSE	0.571003426165305	0.24336128586935	FALSE	0.448075542081059	0.348648761128522	FALSE	NA	NA	FALSE	NA	NA	FALSE	0.481477247615707	0.317424230799915	FALSE	0.241498550082196	0.617085472337694	FALSE	FALSE	NA	NA	NA	NA	FALSE	NA	NA	NA	FALSE	LOC111124769	palmitoyltransferase ZDHHC17-like, transcript variant X1	GO:0005515; GO:0016409; GO:0016020; GO:0016740; GO:0016746	protein binding; palmitoyltransferase activity; membrane; transferase activity; acyltransferase activity	1
Affx-1246626187	1	20666280	0.263793267707679	0.186410522048556	0.132950422046417	0.00902892654309174	TRUE	FALSE	0.745108844991901	1	0.999976001864479	FALSE	FALSE	0.394831643130421	0.403588048793093	FALSE	0.00755692130048651	2.12165510060112	FALSE	NA	NA	FALSE	NA	NA	FALSE	0.551158757529672	0.258723287557994	FALSE	0.801518274028591	0.0960865716014052	FALSE	FALSE	NA	NA	NA	NA	FALSE	NA	NA	NA	FALSE	LOC111123884	beta-mannosidase-like	GO:0005975; GO:0004553; GO:0016787; GO:0016798; GO:0005764; GO:0004567; GO:0006516	carbohydrate metabolic process; hydrolase activity, hydrolyzing O-glycosyl compounds; hydrolase activity; hydrolase activity, acting on glycosyl bonds; lysosome; beta-mannosidase activity; glycoprotein catabolic process	1
Affx-1244823202	5	51253359	0.263778223532296	0.194856988423945	0.129941172555138	0.00892535219727071	TRUE	FALSE	0.189122635158552	1	0.676896971399403	FALSE	FALSE	0.406039971115693	0.391431211790983	FALSE	0.29933509592488	0.5238423607644	FALSE	NA	NA	FALSE	NA	NA	FALSE	0.582882697129771	0.234418836518941	FALSE	0.412932050592981	0.384121407133853	FALSE	FALSE	NA	NA	NA	NA	FALSE	NA	NA	NA	FALSE					1
Affx-1236980345	5	39804267	0.26377360846991	0.369230214855187	0.132987511718143	0.00902964681362329	TRUE	FALSE	0.158028731573199	1	0.610755295346718	FALSE	FALSE	0.229910339178104	0.638441497860638	FALSE	0.467713798382046	0.330019817449236	FALSE	0.532370728753118	0.273785831278642	FALSE	0.446017176456836	0.350648415958749	FALSE	0.232997085159927	0.632649512050709	FALSE	0.82146979661237	0.0854083998560917	FALSE	FALSE	NA	NA	NA	NA	FALSE	NA	NA	NA	FALSE	LOC111133684	RING finger protein 215-like	GO:0046872; GO:0016020; GO:0008270	metal ion binding; membrane; zinc ion binding	1
Affx-1246101562	8	46165862	0.263688190313739	0.474270528354579	0.133148303565023	0.0090341152840237	TRUE	FALSE	0.172505755573645	1	0.642548542627159	FALSE	FALSE	0.122923668177862	0.910364488395856	FALSE	0.00186622766934437	2.72903537585823	FALSE	0.0543026207747287	1.26517920981195	FALSE	0.0718279692113155	1.14370641217992	FALSE	NA	NA	FALSE	NA	NA	FALSE	FALSE	NA	NA	NA	NA	FALSE	NA	NA	NA	FALSE	LOC111106484	uncharacterized LOC111106484	GO:0016020	membrane	1
Affx-1246468006	9	90924852	0.263654918552976	0.460649520291879	0.12540077826887	0.00877296899333057	TRUE	FALSE	0.107100183704418	1	0.479813596585363	FALSE	FALSE	0.76924961287738	0.113932713637878	FALSE	0.641602439304562	0.192733993579103	FALSE	0.408824323670604	0.388463273045393	FALSE	0.624821226713388	0.204244224828737	FALSE	0.995507909361263	0.00195528513099012	FALSE	0.260033461947822	0.584970762012957	FALSE	FALSE	NA	NA	NA	NA	FALSE	NA	NA	NA	FALSE	LOC111115842	golgin subfamily A member 4-like, transcript variant X1	; GO:0005794; GO:0031267; GO:0048193	; Golgi apparatus; small GTPase binding; Golgi vesicle transport	1
Affx-1246977286	2	14880494	0.263654069857182	0.46539254988514	0.13143592985393	0.00897208942280738	TRUE	FALSE	0.0533020720143849	1	0.293850581179303	FALSE	FALSE	0.700290519788184	0.154721752891687	FALSE	0.941698919602297	0.0260879278398574	FALSE	0.503956850268655	0.297606647071259	FALSE	0.894433860703919	0.0484517680013601	FALSE	NA	NA	FALSE	NA	NA	FALSE	FALSE	NA	NA	NA	NA	FALSE	NA	NA	NA	FALSE					1
Affx-1247905578	4	35804928	0.263645502214646	0.382598982027837	0.129596115453884	0.00891480284553934	TRUE	FALSE	0.216146987833745	1	0.726885744250772	FALSE	FALSE	0.56392908834114	0.248775503247741	FALSE	0.168712726839486	0.772852155183941	FALSE	0.928855633600669	0.0320517805194885	FALSE	0.944319030188097	0.024881258198618	FALSE	0.184572442457504	0.733833140699288	FALSE	0.0260722636585681	1.58382126067109	FALSE	FALSE	NA	NA	NA	NA	FALSE	NA	NA	NA	FALSE	LOC111130761	centlein-like, transcript variant X2	GO:0005813; GO:0005814; GO:0010457	centrosome; centriole;	1
Affx-1245822457	6	43887014	0.263614996069734	0.48766812305752	0.13062612545272	0.00894473104991425	TRUE	FALSE	0.000158402274250007	1	0.00244254021787571	FALSE	TRUE	0.0223065863826506	1.65156688550318	FALSE	0.00249355887920115	2.60318037253876	FALSE	0.232378499577196	0.633804056776276	FALSE	0.0635802892854928	1.19667750040981	FALSE	0.331277907645826	0.479807525504778	FALSE	0.0604623904579756	1.21851468643069	FALSE	FALSE	NA	NA	NA	NA	FALSE	NA	NA	NA	FALSE	LOC111100465	5-hydroxytryptamine receptor 1A-like, transcript variant X6	GO:0016020; GO:0007186; GO:0004930; GO:0007165; GO:0005886; GO:0043410; GO:0071880; GO:0098664; GO:0004993	membrane; G protein-coupled receptor signaling pathway; G protein-coupled receptor activity; signal transduction; plasma membrane; positive regulation of MAPK cascade; adenylate cyclase-activating adrenergic receptor signaling pathway; G protein-coupled serotonin receptor signaling pathway; G protein-coupled serotonin receptor activity	1
Affx-1245018486	3	61989932	0.263604231640513	0.263844871852619	0.123200390041722	0.00869388483439839	TRUE	FALSE	0.208936157416011	1	0.71464706854043	FALSE	FALSE	0.246381054684439	0.608392690023584	FALSE	0.265397311602589	0.576103480725819	FALSE	NA	NA	FALSE	NA	NA	FALSE	0.594167698374129	0.226090962090061	FALSE	0.983340414413795	0.00729611135529828	FALSE	FALSE	NA	NA	NA	NA	FALSE	NA	NA	NA	FALSE	LOC111124479	mitogen-activated protein kinase kinase kinase 13-like, transcript variant X4	GO:0005524; GO:0006468; GO:0004672; GO:0004709; GO:0046777; GO:0016020; GO:0016740; GO:0005737; GO:0016301; GO:0000166; GO:0004674; GO:0060255; GO:0080090; GO:0000165; GO:0035556	ATP binding; protein phosphorylation; protein kinase activity; MAP kinase kinase kinase activity; protein autophosphorylation; membrane; transferase activity; cytoplasm; kinase activity; nucleotide binding; protein serine/threonine kinase activity; regulation of macromolecule metabolic process; regulation of primary metabolic process; MAPK cascade; intracellular signal transduction	1
Affx-1245428464	5	54271607	0.263592526491023	0.425797036169542	0.122881863480874	0.00868178306607779	TRUE	FALSE	0.167241962244167	1	0.63139686216788	FALSE	FALSE	0.505468881302481	0.2963055761652	FALSE	0.0138730457418405	1.85782818177723	FALSE	0.414263095817656	0.38272375363537	FALSE	0.174608345591067	0.757935002568993	FALSE	0.388979888798052	0.410072852169963	FALSE	0.774215979341988	0.111137869353368	FALSE	FALSE	NA	NA	NA	NA	FALSE	NA	NA	NA	FALSE	LOC111137025	uncharacterized LOC111137025, transcript variant X1	GO:0006811; GO:0016020; GO:0005216; GO:0004888; GO:0034220; GO:0005230	monoatomic ion transport; membrane; monoatomic ion channel activity; transmembrane signaling receptor activity; monoatomic ion transmembrane transport; extracellular ligand-gated monoatomic ion channel activity	1
Affx-1247471729	3	41418779	0.263556747835533	0.412306652853475	0.113359573003158	0.00829876691932329	TRUE	FALSE	0.382367437125605	1	0.932946233723306	FALSE	FALSE	0.526614614350895	0.278507092734924	FALSE	0.444391949988189	0.352233816759464	FALSE	0.95812357396484	0.018578474188672	FALSE	0.709918538311679	0.148791482818169	FALSE	0.540464067306741	0.267233174771081	FALSE	0.0361447442028111	1.44195484441821	FALSE	FALSE	NA	NA	NA	NA	FALSE	NA	NA	NA	FALSE	LOC111122906	uncharacterized LOC111122906	GO:0005741; GO:0035694; GO:0005739; GO:0016020; GO:0005737; GO:0005759; GO:0008289; GO:0035695	mitochondrial outer membrane; mitochondrial protein catabolic process; mitochondrion; membrane; cytoplasm; mitochondrial matrix; lipid binding; mitophagy by internal vacuole formation	1
Affx-1245749907	6	31293634	0.263555791629407	0.304372776001081	0.128919452500139	0.00889530902982669	TRUE	FALSE	0.0436895412007495	1	0.254483930791317	FALSE	FALSE	0.336826156631304	0.472594190214091	FALSE	0.310655525413004	0.507720917489343	FALSE	0.45455500601315	0.342413554988716	FALSE	0.317454490209766	0.498318525702458	FALSE	0.112649927414831	0.948269083774582	FALSE	0.710030391606333	0.148723061669031	FALSE	FALSE	NA	NA	NA	NA	FALSE	NA	NA	NA	FALSE	LOC111100621	uncharacterized LOC111100621, transcript variant X2	GO:0043066;	negative regulation of apoptotic process;	1
Affx-1246410544	9	73163665	0.263554996252574	0.263844871852619	0.141691161095859	0.00933369318573145	TRUE	FALSE	0.0482602309490217	1	0.27345983683936	FALSE	FALSE	0.266372936995353	0.574509900787846	FALSE	0.62475606038968	0.204289522346721	FALSE	NA	NA	FALSE	NA	NA	FALSE	0.899826370852903	0.0458412832886149	FALSE	0.155755568591775	0.807556417442804	FALSE	FALSE	NA	NA	NA	NA	FALSE	NA	NA	NA	FALSE	LOC111111021	uncharacterized LOC111111021	GO:0016020	membrane	1
Affx-1236906662	5	7204647	0.263523380990076	0.499890995901086	0.132707403401864	0.00901761354014991	TRUE	FALSE	0.00340950070091867	1	0.0336190747845037	FALSE	FALSE	0.184810663313344	0.733272974216887	FALSE	0.332119008979138	0.478706266652479	FALSE	0.595843689418821	0.224867655908034	FALSE	0.129817575297989	0.886666506778903	FALSE	0.599144466857349	0.222468447069416	FALSE	0.193213793335903	0.713961872973107	FALSE	FALSE	NA	NA	NA	NA	FALSE	NA	NA	NA	FALSE					1
Affx-1236912116	5	8793162	0.2635217489897	0.425279041484618	0.131597721701346	0.00897832663455071	TRUE	FALSE	0.125727404626993	1	0.531840708153773	FALSE	FALSE	0.717356365555664	0.144265043571292	FALSE	0.130505960013427	0.884369654288624	FALSE	0.195174491057555	0.709576944440198	FALSE	0.851418847837464	0.0698567400865258	FALSE	0.66794132945244	0.175261683353931	FALSE	0.873860159558664	0.0585580602616009	FALSE	FALSE	NA	NA	NA	NA	FALSE	NA	NA	NA	FALSE	LOC111133938	transient receptor potential cation channel subfamily M member 8-like	GO:0006811; GO:0016020; GO:0055085; GO:0005216; GO:0005886; GO:0034220; GO:0098655; GO:0005261; GO:0030001	monoatomic ion transport; membrane; transmembrane transport; monoatomic ion channel activity; plasma membrane; monoatomic ion transmembrane transport; monoatomic cation transmembrane transport; monoatomic cation channel activity; metal ion transport	1
Affx-1245939728	7	45896647	0.263500517684207	0.48358182063871	0.126900449131548	0.00882186919596062	TRUE	FALSE	0.237222586641716	1	0.762263623204526	FALSE	FALSE	0.268523554884086	0.571017611984946	FALSE	0.881172594259291	0.054939018497039	FALSE	0.0190132288630681	1.72094412414782	FALSE	0.125014319537312	0.903040238673078	FALSE	0.188281738462386	0.725191800374279	FALSE	0.742935111214595	0.129049116349891	FALSE	FALSE	NA	NA	NA	NA	FALSE	NA	NA	NA	FALSE	LOC111103786	pyrokinin-1 receptor-like, transcript variant X2	GO:0016020; GO:0007186; GO:0004930; GO:0001607; GO:0007165; GO:0005886; GO:0008188; GO:0007218	membrane; G protein-coupled receptor signaling pathway; G protein-coupled receptor activity; neuromedin U receptor activity; signal transduction; plasma membrane; neuropeptide receptor activity; neuropeptide signaling pathway	1
Affx-1246523028	10	3970956	0.263461593521675	0.200077473987658	0.126389013655649	0.00880242599769929	TRUE	FALSE	0.245100601258257	1	0.774399535363478	FALSE	FALSE	0.590640892705818	0.2286764881842	FALSE	0.928132814413757	0.0323898724451319	FALSE	NA	NA	FALSE	NA	NA	FALSE	0.843132995151619	0.0741039146934146	FALSE	0.622885020406574	0.205592113230837	FALSE	FALSE	NA	NA	NA	NA	FALSE	NA	NA	NA	FALSE	LOC111117393	uncharacterized LOC111117393, transcript variant X1	GO:0016020	membrane	1
Affx-1245362802	5	43736461	0.263458365661859	0.449825683527769	0.131124214989237	0.00896140680435305	TRUE	FALSE	0.0297019526911383	1	0.190272864679589	FALSE	FALSE	0.0690470273534291	1.16085501414245	FALSE	0.227051749415468	0.64387514754607	FALSE	0.468012978511726	0.329742103297944	FALSE	0.195583535347286	0.708667707875536	FALSE	NA	NA	FALSE	NA	NA	FALSE	FALSE	NA	NA	NA	NA	FALSE	NA	NA	NA	FALSE					1
Affx-1246022864	8	15959425	0.26344025467858	0.48	0.113234663153551	0.00829585166190541	TRUE	FALSE	0.215268580943786	1	0.725278483763857	FALSE	FALSE	0.634134232080869	0.197818801926513	FALSE	0.652753480716546	0.185250803684323	FALSE	0.903333556728725	0.0441518564437357	FALSE	0.485261298467099	0.314024344028645	FALSE	NA	NA	FALSE	NA	NA	FALSE	FALSE	NA	NA	NA	NA	FALSE	NA	NA	NA	FALSE					1
Affx-1246193124	8	64994889	0.263430571573307	0.497073104815098	0.123662992813383	0.00871026390263154	TRUE	FALSE	0.190249765833936	1	0.67902041012209	FALSE	FALSE	0.316677166085024	0.499383250176506	FALSE	0.473107778095173	0.325039911904837	FALSE	0.927835662877691	0.0325289386793746	FALSE	0.982741995927982	0.00756048466225223	FALSE	0.60294569427019	0.219721801857967	FALSE	0.761180279543138	0.118512471825556	FALSE	FALSE	NA	NA	NA	NA	FALSE	NA	NA	NA	FALSE	LOC111105753	transient receptor potential cation channel trpm-like	GO:0006811; GO:0016020; GO:0055085; GO:0005216; GO:0005886; GO:0034220; GO:0098655; GO:0005261; GO:0030001	monoatomic ion transport; membrane; transmembrane transport; monoatomic ion channel activity; plasma membrane; monoatomic ion transmembrane transport; monoatomic cation transmembrane transport; monoatomic cation channel activity; metal ion transport	1
Affx-1245824242	6	44059532	0.263410152402248	0.498832485023197	0.128452252652791	0.00888052666040795	TRUE	FALSE	0.201928192086138	1	0.701602466232292	FALSE	FALSE	0.458138756125238	0.339002967644611	FALSE	0.227046812707679	0.64388459036369	FALSE	0.237347080289181	0.624616106360184	FALSE	0.218434663844083	0.660678441417651	FALSE	0.641457944992767	0.192831811395493	FALSE	0.913126331247443	0.0394691335629727	FALSE	FALSE	NA	NA	NA	NA	FALSE	NA	NA	NA	FALSE	LOC111100373	transmembrane anterior posterior transformation protein 1 homolog	GO:0016020; GO:0005789; GO:0036064; GO:0045724	membrane; endoplasmic reticulum membrane; ciliary basal body; positive regulation of cilium assembly	1
Affx-1246670223	1	28108227	0.263402810964159	0.4976568623035	0.132421707687407	0.0090079872233511	TRUE	FALSE	0.0241655850182393	1	0.162392098301349	FALSE	FALSE	0.303507505267439	0.517830565030462	FALSE	0.460710086698333	0.336572279283087	FALSE	0.265292879235463	0.576274406822225	FALSE	0.56888244233723	0.244977469842221	FALSE	0.0289199317069818	1.53880273694168	FALSE	0.00443219484060055	2.35338115614566	FALSE	FALSE	NA	NA	NA	NA	FALSE	NA	NA	NA	FALSE					1
Affx-1245149063	5	14159885	0.263400161311316	0.206282599882888	0.128462881391342	0.00888052666040795	TRUE	FALSE	0.362142592546076	1	0.914992558963184	FALSE	FALSE	0.501262870202196	0.299934463476922	FALSE	0.777170666580478	0.109483599712305	FALSE	NA	NA	FALSE	NA	NA	FALSE	0.316641106431787	0.499432705589737	FALSE	0.53201330145276	0.274077509292698	FALSE	FALSE	NA	NA	NA	NA	FALSE	NA	NA	NA	FALSE	LOC111136607	N6-adenosine-methyltransferase subunit METTL3-like	GO:0005634; GO:0001510; GO:0016740; GO:0001734; GO:0008168; GO:0032259; GO:0036396	nucleus; RNA methylation; transferase activity; mRNA m(6)A methyltransferase activity; methyltransferase activity; methylation;	1
Affx-1246582613	1	1173617	0.263392136645737	0.275684879059502	0.129288167526771	0.00890507858730481	TRUE	FALSE	0.167436702822547	1	0.631806642032537	FALSE	FALSE	0.303282949630245	0.518152004755753	FALSE	0.165478418196869	0.781258639164335	FALSE	NA	NA	FALSE	NA	NA	FALSE	0.410879674494206	0.386285342002522	FALSE	0.790110119506902	0.10231237584709	FALSE	FALSE	NA	NA	NA	NA	FALSE	NA	NA	NA	FALSE	LOC111099747	homeobox protein abdominal-B-like, transcript variant X1	GO:0003677; GO:0006355; GO:0000981; GO:0005634; GO:0006357	DNA binding; regulation of DNA-templated transcription; DNA-binding transcription factor activity, RNA polymerase II-specific; nucleus; regulation of transcription by RNA polymerase II	1
Affx-1244953815	1	6044822	0.263332166181648	0.42423764695284	0.137849059233485	0.00919763387235005	TRUE	FALSE	0.00499371248026679	1	0.0460399651797032	FALSE	FALSE	0.103302408107207	0.985889554419567	FALSE	0.343513292158878	0.464056453365523	FALSE	0.0346790002380619	1.459933431304	FALSE	0.180895338700853	0.742572623867548	FALSE	NA	NA	FALSE	NA	NA	FALSE	FALSE	NA	NA	NA	NA	FALSE	NA	NA	NA	FALSE					1
Affx-1246163561	8	60369941	0.263320724852997	0.488496914553398	0.131320676655932	0.00896719070697805	TRUE	FALSE	9.36465091231867e-07	0.1441416433075	2.523046443331e-05	FALSE	TRUE	0.00367855405377721	2.43432285792114	FALSE	0.0482145104338095	1.31682223867076	FALSE	0.962543834991994	0.0165794832619094	FALSE	0.754011749521489	0.122621886606897	FALSE	0.789830099856476	0.10246631963406	FALSE	0.437128042017552	0.359391332373657	FALSE	FALSE	NA	NA	NA	NA	FALSE	NA	NA	NA	FALSE					1
Affx-1246315624	9	51966046	0.263301625599063	0.463241295437142	0.127520166564546	0.00884450298293267	TRUE	FALSE	0.166661879911546	1	0.630082340815848	FALSE	FALSE	0.555985670809311	0.254936401167292	FALSE	0.805259913417998	0.0940639199497713	FALSE	0.228736664943307	0.640664215339539	FALSE	0.219523756662369	0.658518473922608	FALSE	0.269015264691369	0.570223076194093	FALSE	0.721618701754131	0.141692219973636	FALSE	FALSE	NA	NA	NA	NA	FALSE	NA	NA	NA	FALSE	LOC111112731	protein FAM81A-like, transcript variant X1			1
Affx-1246537739	10	8168434	0.263292593866474	0.264766451961623	0.133436333623569	0.00904532726830191	TRUE	FALSE	0.160406066333791	1	0.615937685821713	FALSE	FALSE	0.753555356948201	0.122884838460072	FALSE	0.663835761265407	0.177939355570238	FALSE	NA	NA	FALSE	NA	NA	FALSE	0.936563619007508	0.0284627164783032	FALSE	0.744314186972625	0.128243703075565	FALSE	FALSE	NA	NA	NA	NA	FALSE	NA	NA	NA	FALSE	LOC111117490	uncharacterized LOC111117490	GO:0008270; GO:0016020; GO:0006508; GO:0004222; GO:0008237; GO:0046872; GO:0008233; GO:0016787; GO:0005615; GO:0005102; GO:0004175	zinc ion binding; membrane; proteolysis; metalloendopeptidase activity; metallopeptidase activity; metal ion binding; peptidase activity; hydrolase activity; extracellular space; signaling receptor binding; endopeptidase activity	1
Affx-1246411628	9	739309	0.263252151461661	0.49992703031395	0.126912822880262	0.008822304469032	TRUE	FALSE	0.0429982741522171	1	0.25141837698615	FALSE	FALSE	0.916068429313392	0.038072083795894	FALSE	0.694344620224013	0.158424925058284	FALSE	0.368227428393709	0.433883865054231	FALSE	0.758127106674639	0.120257974975304	FALSE	0.495691356469196	0.304788653962432	FALSE	0.117583969033904	0.929651884337185	FALSE	FALSE	NA	NA	NA	NA	FALSE	NA	NA	NA	FALSE	LOC111111313	uncharacterized LOC111111313	GO:0016020	membrane	1
Affx-1246496800	10	18683414	0.263227183997265	0.219504526823116	0.125999615868841	0.00879312665944757	TRUE	FALSE	0.427314825284752	1	0.965738742106848	FALSE	FALSE	0.512130059668411	0.290619732337866	FALSE	0.185168105663433	0.732433816397267	FALSE	NA	NA	FALSE	NA	NA	FALSE	0.400876807036117	0.396989069385809	FALSE	0.468614977939454	0.329183834534404	FALSE	FALSE	NA	NA	NA	NA	FALSE	NA	NA	NA	FALSE					1
Affx-1245804923	6	40706615	0.263219755123885	0.343350299536057	0.129317908818866	0.00890528956955076	TRUE	FALSE	0.133516898872021	1	0.551780227984437	FALSE	FALSE	0.103945345951298	0.98319495099743	FALSE	0.270233590379364	0.568260668601536	FALSE	0.64726473479845	0.188918054189622	FALSE	0.943690865037723	0.0251702489176684	FALSE	0.892141733497137	0.0495661442943509	FALSE	0.915883588515886	0.0381597229238606	FALSE	FALSE	NA	NA	NA	NA	FALSE	NA	NA	NA	FALSE	LOC111101033	tolloid-like protein 2, transcript variant X5	GO:0005515; GO:0016020; GO:0005886	protein binding; membrane; plasma membrane	1
Affx-1245204760	5	21658802	0.263218154269896	0.470812125579929	0.110503774923506	0.00820736797232851	TRUE	FALSE	0.190541605003962	1	0.679589266470821	FALSE	FALSE	0.3898575809277	0.409094016341197	FALSE	0.102230006824525	0.990421610213444	FALSE	0.835411362988524	0.0780996219010961	FALSE	0.980741220244857	0.00844557105596221	FALSE	NA	NA	FALSE	NA	NA	FALSE	FALSE	NA	NA	NA	NA	FALSE	NA	NA	NA	FALSE	LOC111137411	ganglioside-induced differentiation-associated protein 1-like	GO:0016020; GO:0008053; GO:0005741; GO:0000266; GO:0006626	membrane; mitochondrial fusion; mitochondrial outer membrane; ; protein targeting to mitochondrion	1
Affx-1237279037	9	91969803	0.263214635292317	0.310205846583487	0.131396861111174	0.00896996552631046	TRUE	FALSE	6.09705116674179e-06	0.938464212636063	0.000136603233280358	FALSE	TRUE	8.61930564005111e-06	5.06452771895956	FALSE	0.218120228245078	0.661304056531126	FALSE	0.0445126984246855	1.35151607735467	FALSE	0.494393503325982	0.305927244812879	FALSE	NA	NA	FALSE	NA	NA	FALSE	FALSE	NA	NA	NA	NA	FALSE	NA	NA	NA	FALSE	LOC111112300	receptor-type tyrosine-protein phosphatase epsilon-like	GO:0004725; GO:0006470; GO:0016311	protein tyrosine phosphatase activity; protein dephosphorylation; dephosphorylation	1
Affx-1245457955	5	58390382	0.263211912798169	0.18	0.126109455158869	0.00879568861888957	TRUE	FALSE	0.297101465201359	1	0.847948294413623	FALSE	FALSE	0.589956851462898	0.229179750827053	FALSE	0.778327541852736	0.108837601360259	FALSE	NA	NA	FALSE	NA	NA	FALSE	0.110656882110287	0.956021570714799	FALSE	0.688385929144366	0.162168015388945	FALSE	FALSE	NA	NA	NA	NA	FALSE	NA	NA	NA	FALSE					1
Affx-1246403735	9	71315187	0.263207157342386	0.172439079320751	0.127685368098732	0.00885101732999228	TRUE	FALSE	0.248235983525394	1	0.779690456488362	FALSE	FALSE	0.61014928998346	0.214563889770494	FALSE	0.817817968076067	0.0873433519003402	FALSE	NA	NA	FALSE	NA	NA	FALSE	0.110021456892412	0.958522608466912	FALSE	0.7090027304729	0.149352092282336	FALSE	FALSE	NA	NA	NA	NA	FALSE	NA	NA	NA	FALSE					1
Affx-1246400162	9	70879735	0.263206144478184	0.413427323093554	0.131601948000384	0.00897832663455071	TRUE	FALSE	0.118488947782385	1	0.512735569897453	FALSE	FALSE	0.059482435697718	1.22561125621564	FALSE	0.000326236206134348	3.48646784203338	FALSE	0.00102202948250151	2.99053657592045	FALSE	0.403219514713707	0.39445845739738	FALSE	NA	NA	FALSE	NA	NA	FALSE	FALSE	NA	NA	NA	NA	FALSE	NA	NA	NA	FALSE					1
Affx-1245881588	7	28345942	0.263201010887375	0.452344488986983	0.132520705463135	0.00901137487277869	TRUE	FALSE	0.0423377404736444	1	0.24856647791295	FALSE	FALSE	0.0617221294014549	1.2095590992753	FALSE	0.123909956186451	0.906893796585051	FALSE	0.642974477119135	0.191806266059164	FALSE	0.786252504899368	0.104437957938102	FALSE	0.6546595845109	0.18398446947312	FALSE	0.921690189716546	0.0354150350278837	FALSE	FALSE	NA	NA	NA	NA	FALSE	NA	NA	NA	FALSE	LOC111104084	glutamate carboxypeptidase 2-like, transcript variant X7	GO:0046872; GO:0016020; GO:0008233; GO:0008237; GO:0016787; GO:0006508; GO:0005886; GO:0004180; GO:0016805	metal ion binding; membrane; peptidase activity; metallopeptidase activity; hydrolase activity; proteolysis; plasma membrane; carboxypeptidase activity; dipeptidase activity	1
Affx-1245239029	5	27065819	0.263198843489869	0.168078915364173	0.127162024182945	0.00883239596907525	TRUE	FALSE	0.305974993658077	1	0.857775213012232	FALSE	FALSE	0.803092184025255	0.0952346007790234	FALSE	0.294865166585996	0.530376529086083	FALSE	NA	NA	FALSE	NA	NA	FALSE	0.613064856972499	0.212493578441939	FALSE	0.864337888170702	0.0633164493245613	FALSE	FALSE	NA	NA	NA	NA	FALSE	NA	NA	NA	FALSE	LOC111133616	uncharacterized LOC111133616	GO:0016020	membrane	1
Affx-1247717858	4	11301217	0.263188875723326	0.221511643619657	0.125487264155989	0.00877370733242661	TRUE	FALSE	0.29480751048841	1	0.845198230212168	FALSE	FALSE	0.639527123772139	0.1941410313968	FALSE	0.940766839255288	0.026517999284793	FALSE	NA	NA	FALSE	NA	NA	FALSE	0.601049471461441	0.221089780412427	FALSE	0.256890734263801	0.590251559924671	FALSE	FALSE	NA	NA	NA	NA	FALSE	NA	NA	NA	FALSE	LOC111130359	acetylcholine receptor subunit beta-type acr-3-like	GO:0006811; GO:0016020; GO:0005216; GO:0022848; GO:0045211; GO:0004888; GO:0034220; GO:0005230; GO:0005886; GO:0060078; GO:0060079; GO:0045202; GO:0097060	monoatomic ion transport; membrane; monoatomic ion channel activity; acetylcholine-gated monoatomic cation-selective channel activity; postsynaptic membrane; transmembrane signaling receptor activity; monoatomic ion transmembrane transport; extracellular ligand-gated monoatomic ion channel activity; plasma membrane; regulation of postsynaptic membrane potential; excitatory postsynaptic potential; synapse; synaptic membrane	1
Affx-1245230621	5	25807839	0.263183838053341	0.375335345254718	0.126214013056909	0.00879872933630241	TRUE	FALSE	0.164661520705452	1	0.625629234738809	FALSE	FALSE	0.391849984108349	0.406880166509066	FALSE	0.40895047370902	0.388329284406501	FALSE	0.565416040429722	0.247631875062451	FALSE	0.233001543076788	0.632641202804388	FALSE	0.738249959622875	0.131796568115763	FALSE	0.732506195835697	0.135188697518735	FALSE	FALSE	NA	NA	NA	NA	FALSE	NA	NA	NA	FALSE	LOC111138392	inositol 1,4,5-trisphosphate receptor type 2-like	GO:0006811; GO:0016020; GO:0055085; GO:0005220; GO:0070679; GO:0006816; GO:0005783; GO:0070588; GO:0005262; GO:0005216; GO:0034220; GO:0019722; GO:0005789; GO:0051209	monoatomic ion transport; membrane; transmembrane transport; inositol 1,4,5-trisphosphate-gated calcium channel activity; inositol 1,4,5 trisphosphate binding; calcium ion transport; endoplasmic reticulum; calcium ion transmembrane transport; calcium channel activity; monoatomic ion channel activity; monoatomic ion transmembrane transport; calcium-mediated signaling; endoplasmic reticulum membrane; release of sequestered calcium ion into cytosol	1
Affx-1246907412	1	7273647	0.263176185095836	0.161484617810008	0.137092695899443	0.00917170936072106	TRUE	FALSE	0.163066183395801	1	0.621919816339668	FALSE	FALSE	0.56814843919901	0.245538182065759	FALSE	0.621964975610014	0.206234070819755	FALSE	NA	NA	FALSE	NA	NA	FALSE	0.413331857993479	0.383701119718156	FALSE	0.311074984576319	0.507134911736934	FALSE	FALSE	NA	NA	NA	NA	FALSE	NA	NA	NA	FALSE	LOC111130840	sodium- and chloride-dependent GABA transporter 2-like	GO:0016020; GO:0046872; GO:0005886; GO:0015293; GO:0035725; GO:0006865; GO:0005283; GO:0089718	membrane; metal ion binding; plasma membrane; symporter activity; sodium ion transmembrane transport; amino acid transport; amino acid:sodium symporter activity; amino acid import across plasma membrane	1
Affx-1237058719	5	85364153	0.263174490282835	0.489099590108554	0.126441394832335	0.00880352531956924	TRUE	FALSE	0.166688541478444	1	0.630142130683357	FALSE	FALSE	0.653126366159994	0.185002783783778	FALSE	0.650174936146299	0.18696977630892	FALSE	0.0741449425688577	1.12991846687895	FALSE	0.201160009088509	0.69645835342947	FALSE	0.569127899880612	0.244790123814983	FALSE	0.510599554190107	0.291919568718727	FALSE	FALSE	NA	NA	NA	NA	FALSE	NA	NA	NA	FALSE					1
Affx-1246404836	9	71528706	0.263168514371119	0.433350749966218	0.133907663364716	0.00905915118752608	TRUE	FALSE	2.42727488104826e-05	1	0.000467127503083057	FALSE	TRUE	0.00038118838209888	3.41886034430663	FALSE	0.345486143733895	0.461569366004927	FALSE	0.24692354778708	0.607437491735372	FALSE	0.82417721024329	0.0839793985501125	FALSE	0.893364150243259	0.0489714792918908	FALSE	0.840281349309979	0.0755752758494276	FALSE	FALSE	NA	NA	NA	NA	FALSE	NA	NA	NA	FALSE	LOC111113408	testis-expressed protein 10 homolog, transcript variant X1	GO:0005634; GO:0071339	nucleus; MLL1 complex	1
Affx-1246867772	1	60209807	0.263166769814381	0.3608630241881	0.128815452327714	0.00889246394647987	TRUE	FALSE	0.172374269246954	1	0.642369471519529	FALSE	FALSE	0.130848661370169	0.883230715993323	FALSE	0.983344913436631	0.00729412435639801	FALSE	0.985614817900162	0.00629277587374597	FALSE	0.877525238471115	0.0567403839548883	FALSE	0.590858503867469	0.228516509553575	FALSE	0.865676392710089	0.0626444256795851	FALSE	FALSE	NA	NA	NA	NA	FALSE	NA	NA	NA	FALSE	LOC111099932	exostosin-1a-like	GO:0016020; GO:0016757; GO:0006486; GO:0005783; GO:0016740; GO:0005789	membrane; glycosyltransferase activity; protein glycosylation; endoplasmic reticulum; transferase activity; endoplasmic reticulum membrane	1
Affx-1245448197	5	57200023	0.263166115123722	0.480797261384622	0.129733662277134	0.00892019913839479	TRUE	FALSE	0.156985841500006	1	0.608144809340408	FALSE	FALSE	0.891581572473449	0.049838916252589	FALSE	0.0831857123827964	1.07995125984095	FALSE	0.462744168154964	0.334659045841569	FALSE	0.70004348248836	0.154874983388235	FALSE	NA	NA	FALSE	NA	NA	FALSE	FALSE	NA	NA	NA	NA	FALSE	NA	NA	NA	FALSE	LOC111133398	beta-hexosaminidase subunit alpha-like, transcript variant X3	GO:0005975; GO:0004553; GO:0004563; GO:0016020; GO:0016787; GO:0016798; GO:0005764; GO:0006689; GO:0030203	carbohydrate metabolic process; hydrolase activity, hydrolyzing O-glycosyl compounds; beta-N-acetylhexosaminidase activity; membrane; hydrolase activity; hydrolase activity, acting on glycosyl bonds; lysosome; ganglioside catabolic process; glycosaminoglycan metabolic process	1
Affx-1247083745	2	30711664	0.263151126213665	0.411178775730823	0.132697656967191	0.00901761354014991	TRUE	FALSE	0.151085789534469	1	0.595068470085338	FALSE	FALSE	0.315331168672355	0.501233099618752	FALSE	0.244097595475389	0.61243649865292	FALSE	0.166118855188869	0.779581070500218	FALSE	0.440781696642135	0.355776447759629	FALSE	0.169527826431469	0.770759006170195	FALSE	0.109838859042303	0.959243987007696	FALSE	FALSE	NA	NA	NA	NA	FALSE	NA	NA	NA	FALSE	LOC111118794	folliculin-interacting protein 1-like	GO:0005524; GO:0016887; GO:0005737; GO:0000166; GO:0051087; GO:0042030	ATP binding; ATP hydrolysis activity; cytoplasm; nucleotide binding; protein-folding chaperone binding; ATPase inhibitor activity	1
Affx-1247599327	3	58247615	0.263102330389253	0.194856988423945	0.117103797149368	0.0084535267523051	TRUE	FALSE	0.328762117921178	1	0.881920503396282	FALSE	FALSE	0.548256154807058	0.261016484167104	FALSE	0.648547102569023	0.188058476568428	FALSE	NA	NA	FALSE	NA	NA	FALSE	0.228149641235045	0.641780209818178	FALSE	0.24591829340164	0.609209163705838	FALSE	FALSE	NA	NA	NA	NA	FALSE	NA	NA	NA	FALSE					1
Affx-1246349501	9	62545419	0.263101909672577	0.230454484032251	0.117789512599208	0.00848181649628438	TRUE	FALSE	0.388361472385531	1	0.937853328409488	FALSE	FALSE	0.563988755601749	0.248729554578348	FALSE	0.808371055720969	0.092389245089574	FALSE	NA	NA	FALSE	NA	NA	FALSE	0.719425646601622	0.143014084200256	FALSE	0.853418831908822	0.0688377780412157	FALSE	FALSE	NA	NA	NA	NA	FALSE	NA	NA	NA	FALSE					1
Affx-1245223546	5	25075794	0.263080298163973	0.327963605243007	0.132470649410361	0.00900906111210891	TRUE	FALSE	0.220657383680302	1	0.734177928567384	FALSE	FALSE	0.323591203467996	0.490003292799055	FALSE	0.183516349826107	0.736325237553886	FALSE	0.72955580236328	0.136941484124753	FALSE	0.102942358480069	0.987405885987287	FALSE	0.251477850845423	0.599500259829571	FALSE	0.586281053025077	0.231894140779587	FALSE	FALSE	NA	NA	NA	NA	FALSE	NA	NA	NA	FALSE	LOC111135828	V-type proton ATPase subunit d 1-like	GO:0046961; GO:1902600; GO:0033179; GO:0006811	proton-transporting ATPase activity, rotational mechanism; proton transmembrane transport; proton-transporting V-type ATPase, V0 domain; monoatomic ion transport	1
Affx-1236818387	4	18587931	0.263061511296569	0.4823431376965	0.131481100093869	0.00897432396050403	TRUE	FALSE	0.0073118792195032	1	0.0628428031350244	FALSE	FALSE	0.428356949602462	0.368194182773833	FALSE	0.931318277665421	0.0309018736784501	FALSE	0.0441677867077066	1.35489436313041	FALSE	0.166435837392432	0.778753154571615	FALSE	0.221952339207967	0.653740273482684	FALSE	0.348489158757042	0.457810727939655	FALSE	FALSE	NA	NA	NA	NA	FALSE	NA	NA	NA	FALSE	LOC111131339	potassium channel subfamily K member 13-like	GO:0016020; GO:0005267; GO:0071805; GO:0046872; GO:0006811; GO:0005886; GO:0034220; GO:0015271; GO:0022841; GO:0030322; GO:0034702; GO:0006813	membrane; potassium channel activity; potassium ion transmembrane transport; metal ion binding; monoatomic ion transport; plasma membrane; monoatomic ion transmembrane transport; outward rectifier potassium channel activity; potassium ion leak channel activity; stabilization of membrane potential; monoatomic ion channel complex; potassium ion transport	1
Affx-1244830622	5	63024218	0.26305345611556	0.499436962298995	0.130571108407729	0.00894411696471123	TRUE	FALSE	0.00171701938854549	1	0.0189370407927995	FALSE	FALSE	0.554964464583232	0.255734824678225	FALSE	0.816476708811683	0.0880561996337891	FALSE	0.502858594547599	0.298554122779957	FALSE	0.350301639649835	0.455557829884109	FALSE	0.0690776882628147	1.16066220485534	FALSE	0.08510876600351	1.07002570629745	FALSE	FALSE	NA	NA	NA	NA	FALSE	NA	NA	NA	FALSE	LOC111134766	tripartite motif-containing protein 3-like, transcript variant X1	GO:0005515; GO:0043161; GO:0061630; GO:0000209	protein binding; proteasome-mediated ubiquitin-dependent protein catabolic process; ubiquitin protein ligase activity; protein polyubiquitination	1
Affx-1245259884	5	29322295	0.263047642957616	0.182144047565425	0.124657335875493	0.0087442694456468	TRUE	FALSE	0.273584855851619	1	0.816521330881219	FALSE	FALSE	0.558183556109769	0.253222961820839	FALSE	0.332511041247415	0.47819392908806	FALSE	NA	NA	FALSE	NA	NA	FALSE	0.888409790043805	0.0513866642854553	FALSE	0.799639116223699	0.0971059695006497	FALSE	FALSE	NA	NA	NA	NA	FALSE	NA	NA	NA	FALSE	LOC111137922	neuronal acetylcholine receptor subunit alpha-7-like	GO:0006811; GO:0016020; GO:0005216; GO:0004888; GO:0034220; GO:0005230	monoatomic ion transport; membrane; monoatomic ion channel activity; transmembrane signaling receptor activity; monoatomic ion transmembrane transport; extracellular ligand-gated monoatomic ion channel activity	1
Affx-1247745947	4	14470456	0.263021597403507	0.215468672582316	0.118688504669596	0.00851735600627273	TRUE	FALSE	0.0015460294577515	1	0.0173457540758487	FALSE	FALSE	0.820271721167834	0.08604226047446	FALSE	0.0363090710777872	1.43998486182662	FALSE	0.477276894973881	0.321229589367732	FALSE	0.0841082744967252	1.07516127659809	FALSE	NA	NA	FALSE	NA	NA	FALSE	FALSE	NA	NA	NA	NA	FALSE	NA	NA	NA	FALSE	LOC111131470	AP-5 complex subunit beta-1-like	GO:0016197; GO:0005765; GO:0030119	endosomal transport; lysosomal membrane; AP-type membrane coat adaptor complex	1
Affx-1245631802	5	8274207	0.263004901173815	0.4386324940318	0.122928763156544	0.00868378922715736	TRUE	FALSE	0.0310106654425854	1	0.196573290321563	FALSE	FALSE	0.00998473684170614	2.00066337693258	FALSE	0.00228871170064501	2.64040891012343	FALSE	0.304297541067888	0.516701557023898	FALSE	0.389092006461689	0.409947691286309	FALSE	NA	NA	FALSE	NA	NA	FALSE	FALSE	NA	NA	NA	NA	FALSE	NA	NA	NA	FALSE	LOC111134622	uncharacterized LOC111134622	GO:0005524; GO:0005515; GO:0003678; GO:0006260; GO:0009072; GO:0003868; GO:0016701; GO:0016491; GO:0046872; GO:0016020; GO:0005634; GO:0005783; GO:0005694; GO:0005737; GO:0051213; GO:0005789; GO:0006281; GO:0000139; GO:0005794; GO:0006559; GO:0016605; GO:0006974; GO:0051321; GO:0006572; GO:0042803	ATP binding; protein binding; DNA helicase activity; DNA replication; aromatic amino acid metabolic process; 4-hydroxyphenylpyruvate dioxygenase activity; oxidoreductase activity, acting on single donors with incorporation of molecular oxygen; oxidoreductase activity; metal ion binding; membrane; nucleus; endoplasmic reticulum; chromosome; cytoplasm; dioxygenase activity; endoplasmic reticulum membrane; DNA repair; ; Golgi apparatus; L-phenylalanine catabolic process; DNA damage response; meiotic cell cycle; tyrosine catabolic process; protein homodimerization activity	1
Affx-1245825322	6	45456406	0.263003706087737	0.252645376334399	0.131261630603762	0.00896570379244222	TRUE	FALSE	0.0719290174676381	1	0.36543590381298	FALSE	FALSE	0.8664750145131	0.0622439559916522	FALSE	0.439384555146077	0.357155213079417	FALSE	NA	NA	FALSE	NA	NA	FALSE	0.49707552229202	0.303577622488124	FALSE	0.936606863986721	0.0284426637858057	FALSE	FALSE	NA	NA	NA	NA	FALSE	NA	NA	NA	FALSE					1
Affx-1247743195	4	14220935	0.263001772770482	0.30604837619927	0.150368584440251	0.0096272105337679	TRUE	FALSE	0.00246000485436446	1	0.0255721217794713	FALSE	FALSE	0.00860624972143175	2.0651860564563	FALSE	0.01045703928664	1.98059126035265	FALSE	0.821873746483467	0.0851948922127834	FALSE	0.713740579262838	0.146459611006923	FALSE	0.322081770475068	0.492033855143451	FALSE	0.236239815659302	0.626646904927922	FALSE	FALSE	NA	NA	NA	NA	FALSE	NA	NA	NA	FALSE	LOC111129501	uncharacterized LOC111129501, transcript variant X1	GO:0003723; GO:0003676; GO:0005737; GO:0003729; GO:0005634; GO:1990904; GO:0030154; GO:0007283	RNA binding; nucleic acid binding; cytoplasm; mRNA binding; nucleus; ribonucleoprotein complex; cell differentiation; spermatogenesis	1
Affx-1246987227	2	16082886	0.262996074279627	0.34033061573803	0.129258057861713	0.00890470447776906	TRUE	FALSE	0.165732458682266	1	0.628023973333489	FALSE	FALSE	0.164860417423335	0.782883604865837	FALSE	0.308161710758838	0.511221323564318	FALSE	0.578115294319434	0.237985541002549	FALSE	0.536292325411794	0.270598417944926	FALSE	0.968613630240104	0.0138494238952872	FALSE	0.352525258820392	0.452809759883056	FALSE	FALSE	NA	NA	NA	NA	FALSE	NA	NA	NA	FALSE	LOC111120833	protein patched homolog 1-like	GO:0016020; GO:0008158; GO:0005886; GO:0005119; GO:0097108; GO:0045879	membrane; hedgehog receptor activity; plasma membrane; smoothened binding; hedgehog family protein binding; negative regulation of smoothened signaling pathway	1
Affx-1236840448	4	32588084	0.262989726135217	0.482844016035314	0.132113160596214	0.00899809052027557	TRUE	FALSE	0.0566053832922894	1	0.307339137244082	FALSE	FALSE	0.621914788166224	0.206269116216497	FALSE	0.869639633968399	0.0606606754287451	FALSE	0.922570383185034	0.0350004914422188	FALSE	0.908533975898999	0.0416588270025653	FALSE	NA	NA	FALSE	NA	NA	FALSE	FALSE	NA	NA	NA	NA	FALSE	NA	NA	NA	FALSE	LOC111130082	myotubularin-related protein 10-A-like	GO:0005737; GO:0016020; GO:0046856	cytoplasm; membrane; phosphatidylinositol dephosphorylation	1
Affx-1246452781	9	84781904	0.26298110435965	0.327963605243007	0.149902199895951	0.00961589685407431	TRUE	FALSE	0.0104834609781421	1	0.0840342046253832	FALSE	FALSE	0.87489522438661	0.0580439540580577	FALSE	0.434362955291062	0.362147220709042	FALSE	0.135996611950562	0.866471910964367	FALSE	0.925365950599923	0.0336864846703764	FALSE	0.173245016203691	0.761339250028525	FALSE	0.165757338963562	0.780527233958977	FALSE	FALSE	NA	NA	NA	NA	FALSE	NA	NA	NA	FALSE	LOC111114697	uncharacterized LOC111114697			1
Affx-1246682700	1	2982061	0.262979640203209	0.102814287644701	0.129914516140888	0.00892437064537693	TRUE	FALSE	0.675688851138742	1	0.999976001864479	FALSE	FALSE	0.508037517711493	0.294104214618782	FALSE	0.00528226069152065	2.27718016918455	FALSE	NA	NA	FALSE	NA	NA	FALSE	0.398039934491776	0.400073353907776	FALSE	0.412493326405683	0.384583073365284	FALSE	FALSE	NA	NA	NA	NA	FALSE	NA	NA	NA	FALSE	LOC111134776	asparagine-rich protein-like			1
Affx-1236921178	5	13448443	0.262975057949486	0.409473447142021	0.132015522795066	0.00899448003772904	TRUE	FALSE	3.21720823119675e-05	1	0.000597488504364814	FALSE	TRUE	0.0871179456994979	1.05989237409125	FALSE	0.32014053767308	0.494659330001293	FALSE	0.626052000552184	0.203389592324816	FALSE	0.517567080783665	0.286033354226244	FALSE	NA	NA	FALSE	NA	NA	FALSE	FALSE	NA	NA	NA	NA	FALSE	NA	NA	NA	FALSE	LOC111133150	E3 ubiquitin-protein ligase TRAIP-like	GO:0005634; GO:0008270; GO:0061630; GO:0016567; GO:0031297; GO:0090734	nucleus; zinc ion binding; ubiquitin protein ligase activity; protein ubiquitination; replication fork processing; site of DNA damage	1
Affx-1247147709	2	40392614	0.262971900749573	0.327175352461601	0.130574201093522	0.00894411696471123	TRUE	FALSE	0.174214422902787	1	0.646072959586072	FALSE	FALSE	0.368015224704742	0.434134214292549	FALSE	0.112769925871402	0.947806705047165	FALSE	0.597541351465698	0.223632034995789	FALSE	0.123427037727732	0.908589694032643	FALSE	0.966882730536803	0.0146261966193324	FALSE	0.623237788613251	0.205346222073826	FALSE	FALSE	NA	NA	NA	NA	FALSE	NA	NA	NA	FALSE					1
Affx-1236522568	2	3207721	0.262970002327097	0.46177109139228	0.134691262370872	0.0090893652665853	TRUE	FALSE	0.174671877143846	1	0.647007391013623	FALSE	FALSE	0.653627213430857	0.184669874473163	FALSE	0.833867036952729	0.0789031936324218	FALSE	0.143330209240894	0.843662265123055	FALSE	0.235841119798702	0.62738047173979	FALSE	NA	NA	FALSE	NA	NA	FALSE	FALSE	NA	NA	NA	NA	FALSE	NA	NA	NA	FALSE	LOC111119203	axin-1-like, transcript variant X2	GO:0090090; GO:0005737; GO:0005886; GO:0005634; GO:0048468; GO:0019901; GO:0031625; GO:0016055; GO:0008013; GO:0060090; GO:0032436; GO:0030877	negative regulation of canonical Wnt signaling pathway; cytoplasm; plasma membrane; nucleus; cell development; protein kinase binding; ubiquitin protein ligase binding; Wnt signaling pathway; beta-catenin binding; molecular adaptor activity; positive regulation of proteasomal ubiquitin-dependent protein catabolic process; beta-catenin destruction complex	1
Affx-1247681839	3	70532450	0.262957459703543	0.211403990811225	0.126602283562762	0.00880877824634849	TRUE	FALSE	0.242004032059538	1	0.769456013597707	FALSE	FALSE	0.6309238040435	0.20002308684395	FALSE	0.706823996052708	0.150688714999486	FALSE	NA	NA	FALSE	NA	NA	FALSE	0.0221889205816322	1.65386382425934	FALSE	0.0249149914335068	1.60353925781588	FALSE	FALSE	NA	NA	NA	NA	FALSE	NA	NA	NA	FALSE	LOC111126624	TBC1 domain family member 19-like, transcript variant X4	GO:0016020	membrane	1
Affx-1244892092	8	63555446	0.262953443149975	0.203188144678168	0.116138879405283	0.00841459344117391	TRUE	FALSE	0.508582103059376	1	0.999976001864479	FALSE	FALSE	0.936299914467654	0.0285850162884296	FALSE	0.000865278446573276	3.06284411409483	FALSE	0.91037576906512	0.0407793101552381	FALSE	0.849031140178456	0.0710763807105189	FALSE	0.239542108362328	0.620618132262104	FALSE	0.129999782351404	0.886057374798268	FALSE	FALSE	NA	NA	NA	NA	FALSE	NA	NA	NA	FALSE	LOC111107373	ATR-interacting protein-like	GO:0000077; GO:0006281	DNA damage checkpoint signaling; DNA repair	1
Affx-1247940699	4	42353785	0.262951075582533	0.435778568532949	0.131598157688079	0.00897832663455071	TRUE	FALSE	0.00414466317930813	1	0.039452733532609	FALSE	FALSE	0.00485502450207255	2.31380857397677	FALSE	0.00120482081322307	2.91907753866175	FALSE	0.452764163217561	0.344127955346262	FALSE	0.463519937752927	0.333931580462634	FALSE	NA	NA	FALSE	NA	NA	FALSE	FALSE	NA	NA	NA	NA	FALSE	NA	NA	NA	FALSE					1
Affx-1237090572	6	32999201	0.262927114358832	0.499996396558714	0.131702031070422	0.00898298881892741	TRUE	FALSE	0.0103456656432236	1	0.0831157785620658	FALSE	FALSE	0.855345616474029	0.0678583659754666	FALSE	0.351003482372735	0.454688574794118	FALSE	0.442640849826557	0.353948508990746	FALSE	0.930750841080923	0.031166562655486	FALSE	0.526549139021573	0.278561093025327	FALSE	0.194268679607458	0.711597211598295	FALSE	FALSE	NA	NA	NA	NA	FALSE	NA	NA	NA	FALSE	LOC111100628	uncharacterized LOC111100628, transcript variant X1	GO:0016020; GO:0009986; GO:0005576; GO:0005102	membrane; ; extracellular region; signaling receptor binding	1
Affx-1246744615	1	38422786	0.262921496283072	0.230454484032251	0.132691372461844	0.00901761354014991	TRUE	FALSE	0.193458290549249	1	0.68548097466922	FALSE	FALSE	0.422150044240956	0.374533160877076	FALSE	0.831036430541649	0.0803799374235706	FALSE	NA	NA	FALSE	NA	NA	FALSE	0.36229346474504	0.440939499944943	FALSE	0.236718414679165	0.625767956340142	FALSE	FALSE	NA	NA	NA	NA	FALSE	NA	NA	NA	FALSE					1
Affx-1247856316	4	28904850	0.262919138843055	0.475770460790054	0.131994274980122	0.00899446375940591	TRUE	FALSE	0.208321199256189	1	0.713554694588244	FALSE	FALSE	0.683822834999583	0.165056400835813	FALSE	0.357139445651426	0.447162179819363	FALSE	0.965204822593049	0.0153805168292305	FALSE	0.783185451412467	0.106135388658916	FALSE	0.614223190156071	0.211673790682448	FALSE	0.169469963640519	0.770907263721113	FALSE	FALSE	NA	NA	NA	NA	FALSE	NA	NA	NA	FALSE	LOC111129432	calmodulin-like, transcript variant X1	GO:0005509; GO:0043226	calcium ion binding; organelle	1
Affx-1246747438	1	39272960	0.262913091167543	0.493942615197514	0.129994637377124	0.00892732517871164	TRUE	FALSE	0.00828221327650466	1	0.0695931078574557	FALSE	FALSE	0.172465045245279	0.763298913317521	FALSE	0.102852252713153	0.987786191765293	FALSE	0.915648014822823	0.0382714418320756	FALSE	0.256336712056989	0.591189190530576	FALSE	0.504648358106382	0.297011135402909	FALSE	0.296583977865505	0.527852314240032	FALSE	FALSE	NA	NA	NA	NA	FALSE	NA	NA	NA	FALSE	LOC111111256	uncharacterized LOC111111256, transcript variant X1	GO:0008270; GO:0006355; GO:0003700; GO:0043565; GO:0046872; GO:0005634; GO:0003677; GO:0045944; GO:0000978; GO:0004879; GO:0000122; GO:0009755; GO:0030154; GO:0030522	zinc ion binding; regulation of DNA-templated transcription; DNA-binding transcription factor activity; sequence-specific DNA binding; metal ion binding; nucleus; DNA binding; positive regulation of transcription by RNA polymerase II; RNA polymerase II cis-regulatory region sequence-specific DNA binding; nuclear receptor activity; negative regulation of transcription by RNA polymerase II; hormone-mediated signaling pathway; cell differentiation; intracellular receptor signaling pathway	1
Affx-1245122501	4	8828125	0.262904413114895	0.499436962298995	0.129849566912279	0.00892288174839983	TRUE	FALSE	0.000721748960250462	1	0.00904881662545503	FALSE	TRUE	0.00168743656141402	2.77277254533884	FALSE	0.0780679387032884	1.10752728754457	FALSE	0.757674016031065	0.120517606359948	FALSE	0.906183304028147	0.0427839437406371	FALSE	0.766599137141027	0.115431673909089	FALSE	0.756192801795874	0.121367461005763	FALSE	FALSE	NA	NA	NA	NA	FALSE	NA	NA	NA	FALSE					1
Affx-1245777374	6	35135574	0.262896054349395	0.46360434214675	0.130605271992701	0.00894411696471123	TRUE	FALSE	0.000116530721970055	1	0.00186586136027805	FALSE	TRUE	0.0306111542523339	1.51412029418678	FALSE	0.0788051026870438	1.10344566072011	FALSE	0.046663294107503	1.33102460625777	FALSE	0.103959913147906	0.983134091997121	FALSE	0.641081966242006	0.193086439731057	FALSE	0.635206636904039	0.197084972867259	FALSE	FALSE	NA	NA	NA	NA	FALSE	NA	NA	NA	FALSE					1
Affx-1245814126	6	42595699	0.262881222011373	0.227489752713842	0.132468089347796	0.00900906111210891	TRUE	FALSE	0.166934951268504	1	0.630683296136345	FALSE	FALSE	0.739276555876532	0.131193066039592	FALSE	0.28644941696857	0.542952057364762	FALSE	NA	NA	FALSE	NA	NA	FALSE	0.87203130126496	0.05946792593593	FALSE	0.610387927237424	0.214394064807467	FALSE	FALSE	NA	NA	NA	NA	FALSE	NA	NA	NA	FALSE					1
Affx-1245422093	5	53589160	0.262879649033405	0.211403990811225	0.13352607621392	0.00904976278763643	TRUE	FALSE	0.265620422519326	1	0.80527389759109	FALSE	FALSE	0.435568912087044	0.360943124763036	FALSE	0.325027902110691	0.488079355290151	FALSE	NA	NA	FALSE	NA	NA	FALSE	0.000345041796563049	3.46212829357244	FALSE	0.0130056090679144	1.8858693044723	FALSE	FALSE	NA	NA	NA	NA	FALSE	NA	NA	NA	FALSE					1
Affx-1247337734	3	18523694	0.262843069049863	0.482089995946129	0.13300327707292	0.0090299667548763	TRUE	FALSE	0.000833477786367966	1	0.0102492397823395	FALSE	FALSE	0.0503139564398381	1.2983115305687	FALSE	0.0427626192003613	1.36893570221379	FALSE	0.1234146948	0.908633126440558	FALSE	0.603765932764415	0.219131395502764	FALSE	0.618964980135403	0.20833392184287	FALSE	0.809725390438421	0.0916622424029455	FALSE	FALSE	NA	NA	NA	NA	FALSE	NA	NA	NA	FALSE	LOC111122870	uncharacterized LOC111122870			1
Affx-1246258222	9	19007993	0.262841959369346	0.365775415521823	0.130275926244271	0.008935163793919	TRUE	FALSE	0.180630488308015	1	0.65974782754445	FALSE	FALSE	0.861653933899648	0.0646671248656921	FALSE	0.776058391758154	0.110105600566169	FALSE	0.195027604138173	0.709903914399356	FALSE	0.283634603502546	0.54724078620598	FALSE	0.945023709926845	0.0245572952354766	FALSE	0.838231954791689	0.0766357871609967	FALSE	FALSE	NA	NA	NA	NA	FALSE	NA	NA	NA	FALSE	LOC111111616	potassium voltage-gated channel subfamily H member 7-like, transcript variant X2	GO:0006811; GO:0016020; GO:0055085; GO:0006813; GO:0005216; GO:0005249; GO:0005886; GO:0034220; GO:0042391; GO:0071805; GO:0005267; GO:0034702; GO:0005242	monoatomic ion transport; membrane; transmembrane transport; potassium ion transport; monoatomic ion channel activity; voltage-gated potassium channel activity; plasma membrane; monoatomic ion transmembrane transport; regulation of membrane potential; potassium ion transmembrane transport; potassium channel activity; monoatomic ion channel complex; inward rectifier potassium channel activity	1
Affx-1247745019	4	14386768	0.262835057367785	0.301845862798973	0.12746787547957	0.00884173342450089	TRUE	FALSE	0.181596069563095	1	0.661792040515702	FALSE	FALSE	0.751582027089366	0.124023613921751	FALSE	0.422155072783793	0.374527987703629	FALSE	0.888464205870625	0.0513600642075906	FALSE	0.871025021532341	0.0599693690367209	FALSE	0.553140986210527	0.257164160323853	FALSE	0.789728843854496	0.102521999636576	FALSE	FALSE	NA	NA	NA	NA	FALSE	NA	NA	NA	FALSE	LOC111128794	synaptotagmin-14-like, transcript variant X1	GO:0016020; GO:0005543	membrane; phospholipid binding	1
Affx-1237149938	7	51992830	0.262811017480728	0.460649520291879	0.133848218805009	0.00905839828819128	TRUE	FALSE	0.153528472843405	1	0.600707199704924	FALSE	FALSE	0.622042179011024	0.20618016596726	FALSE	0.602846898368996	0.219792969179911	FALSE	0.511981145806223	0.29074603203801	FALSE	0.503580995042954	0.297930668365046	FALSE	NA	NA	FALSE	NA	NA	FALSE	FALSE	NA	NA	NA	NA	FALSE	NA	NA	NA	FALSE	LOC111103502	protein FAM60A-like, transcript variant X1	GO:0070822; GO:0030336	Sin3-type complex; negative regulation of cell migration	1
Affx-1246911542	1	7700443	0.262802386459766	0.363680915274087	0.130579365265617	0.00894411696471123	TRUE	FALSE	0.108445355287497	1	0.483816762339262	FALSE	FALSE	0.383358047538867	0.416395415504033	FALSE	0.698214110981713	0.156011378295308	FALSE	0.706937485824137	0.150618988978199	FALSE	0.604725137607932	0.218441977983268	FALSE	0.528591185773088	0.276880082978855	FALSE	0.0993333138848691	1.00290507567389	FALSE	FALSE	NA	NA	NA	NA	FALSE	NA	NA	NA	FALSE	LOC111101103	muscarinic acetylcholine receptor M1-like, transcript variant X5	GO:0016020; GO:0007186; GO:0004930; GO:0016907; GO:0005886; GO:0007165; GO:0043410; GO:0071880; GO:0045202; GO:0007213	membrane; G protein-coupled receptor signaling pathway; G protein-coupled receptor activity; G protein-coupled acetylcholine receptor activity; plasma membrane; signal transduction; positive regulation of MAPK cascade; adenylate cyclase-activating adrenergic receptor signaling pathway; synapse; G protein-coupled acetylcholine receptor signaling pathway	1
Affx-1245923614	7	41013136	0.26279704290588	0.281934147110491	0.129045892062319	0.00889773264908426	TRUE	FALSE	0.221704510629196	1	0.735942400088946	FALSE	FALSE	0.57689049683248	0.23890661515385	FALSE	0.603478327935424	0.219338321634664	FALSE	NA	NA	FALSE	NA	NA	FALSE	0.396422916087312	0.401841248125705	FALSE	0.256417824425305	0.591051788901682	FALSE	FALSE	NA	NA	NA	NA	FALSE	NA	NA	NA	FALSE	LOC111103646	proto-oncogene tyrosine-protein kinase ROS-like, transcript variant X6	GO:0005524; GO:0005515; GO:0016020; GO:0006468; GO:0004672; GO:0004714; GO:0007169; GO:0004713; GO:0016740; GO:0016301; GO:0000166; GO:0005886; GO:0043235; GO:0032006	ATP binding; protein binding; membrane; protein phosphorylation; protein kinase activity; transmembrane receptor protein tyrosine kinase activity; cell surface receptor protein tyrosine kinase signaling pathway; protein tyrosine kinase activity; transferase activity; kinase activity; nucleotide binding; plasma membrane; receptor complex; regulation of TOR signaling	1
Affx-1246426654	9	77866719	0.26278985946806	0.479186523129589	0.134291904357558	0.00907264472739542	TRUE	FALSE	0.0592852498527974	1	0.317775628311479	FALSE	FALSE	0.709035266160235	0.149332163240222	FALSE	0.146376931487686	0.834527361235313	FALSE	0.570212854324942	0.243962996603082	FALSE	0.476821779261937	0.321643916025243	FALSE	NA	NA	FALSE	NA	NA	FALSE	FALSE	NA	NA	NA	NA	FALSE	NA	NA	NA	FALSE					1
Affx-1245501291	5	64697529	0.262783583559856	0.22550425656502	0.131188255103348	0.00896404431008636	TRUE	FALSE	0.311475851296463	1	0.863701450501145	FALSE	FALSE	0.670930516486974	0.173322454300173	FALSE	0.0163496545566775	1.78649141888832	FALSE	NA	NA	FALSE	NA	NA	FALSE	0.0585634141115117	1.23237361284841	FALSE	0.0744402247937015	1.128192324062	FALSE	FALSE	NA	NA	NA	NA	FALSE	NA	NA	NA	FALSE	LOC111132529	uncharacterized LOC111132529	GO:0006811; GO:0016020; GO:0005216; GO:0004888; GO:0034220; GO:0005230	monoatomic ion transport; membrane; monoatomic ion channel activity; transmembrane signaling receptor activity; monoatomic ion transmembrane transport; extracellular ligand-gated monoatomic ion channel activity	1
Affx-1246800055	1	49600819	0.262778162746764	0.476648799603621	0.127124495682755	0.00883148931950855	TRUE	FALSE	0.256278188035546	1	0.792100300815647	FALSE	FALSE	0.814449854484252	0.0891356499573122	FALSE	0.0535498028174013	1.27124212400061	FALSE	0.615886620082467	0.21049923070025	FALSE	0.451477462636243	0.345363924413627	FALSE	0.610069000269115	0.214621042462307	FALSE	0.748481928494366	0.125818680891967	FALSE	FALSE	NA	NA	NA	NA	FALSE	NA	NA	NA	FALSE					1
Affx-1245245372	5	27712831	0.262775768798681	0.254529976127202	0.134262328748447	0.00907107122097045	TRUE	FALSE	0.1721751630284	1	0.641972833608009	FALSE	FALSE	0.709523569395345	0.149033173302597	FALSE	0.90315645921195	0.0442370077303322	FALSE	NA	NA	FALSE	NA	NA	FALSE	0.870719186329755	0.0601218857399432	FALSE	0.529292392121134	0.276304348373282	FALSE	FALSE	NA	NA	NA	NA	FALSE	NA	NA	NA	FALSE	LOC111099218	tetratricopeptide repeat protein 28-like	GO:0005515	protein binding	1
Affx-1247296220	2	9465278	0.262770549520654	0.490256294761497	0.130707382040036	0.00894732375675215	TRUE	FALSE	0.24180985061967	1	0.769079739998557	FALSE	FALSE	0.167341274115169	0.776396928674792	FALSE	0.65767955715691	0.181985657231407	FALSE	0.597490583797696	0.223668934625723	FALSE	0.524016275112723	0.280655224310389	FALSE	0.20638043942458	0.685331467183064	FALSE	0.480387184614312	0.31840858687597	FALSE	FALSE	NA	NA	NA	NA	FALSE	NA	NA	NA	FALSE	LOC111118576	tyrosine-protein phosphatase non-receptor type 13-like, transcript variant X2	GO:0005515; GO:0004725; GO:0006470; GO:0005856; GO:0016311; GO:0005634; GO:0005737	protein binding; protein tyrosine phosphatase activity; protein dephosphorylation; cytoskeleton; dephosphorylation; nucleus; cytoplasm	1
Affx-1247925365	4	39271344	0.262753578100201	0.263844871852619	0.126167595215575	0.00879801953583612	TRUE	FALSE	0.299126326736875	1	0.850190884042188	FALSE	FALSE	0.785230928275885	0.105002602965279	FALSE	0.840114583370605	0.0756614764002249	FALSE	NA	NA	FALSE	NA	NA	FALSE	0.881919408860782	0.0545710995464045	FALSE	0.152933408604357	0.815497631738587	FALSE	FALSE	NA	NA	NA	NA	FALSE	NA	NA	NA	FALSE	LOC111130114	jouberin-like, transcript variant X1	GO:0005515; GO:0036064; GO:0044458	protein binding; ciliary basal body; motile cilium assembly	1
Affx-1245353869	5	42125646	0.262739894388221	0.451929192378722	0.131799812792486	0.008986303704969	TRUE	FALSE	0.193911959544582	1	0.686393218771539	FALSE	FALSE	0.582313528602988	0.234843120025282	FALSE	0.571804243261002	0.242752626141373	FALSE	0.16086588458229	0.793536048558549	FALSE	0.993957090729749	0.0026323637531195	FALSE	0.0382808153235656	1.41701882097997	FALSE	0.593034086261444	0.226920343651234	FALSE	FALSE	NA	NA	NA	NA	FALSE	NA	NA	NA	FALSE	LOC111137876	uncharacterized LOC111137876			1
Affx-1246677281	1	29283521	0.262734690998419	0.499890995901086	0.1275347953808	0.00884509256320959	TRUE	FALSE	0.175204473818206	1	0.648166488720171	FALSE	FALSE	0.735298711395412	0.13353619512489	FALSE	0.779320457907865	0.108283922965386	FALSE	0.757297696528938	0.120733364166135	FALSE	0.682474047543544	0.165913858899557	FALSE	0.0107142249322181	1.97003924037909	FALSE	0.262095335126077	0.581540708725404	FALSE	FALSE	NA	NA	NA	NA	FALSE	NA	NA	NA	FALSE	LOC111124596	uncharacterized LOC111124596	GO:0005509; GO:0005515; GO:0005615; GO:0031012; GO:0007399	calcium ion binding; protein binding; extracellular space; extracellular matrix; nervous system development	1
Affx-1247038730	2	2434775	0.262726046644055	0.181072924643034	0.130770611851711	0.00894995415173644	TRUE	FALSE	0.199104068297197	1	0.696364318579673	FALSE	FALSE	0.573389809238006	0.241550029964752	FALSE	0.94943369795411	0.0225353580655169	FALSE	NA	NA	FALSE	NA	NA	FALSE	0.925573721199924	0.0335889843284299	FALSE	0.861954603421648	0.064515606568146	FALSE	FALSE	NA	NA	NA	NA	FALSE	NA	NA	NA	FALSE	LOC111120132	cerebral cavernous malformations protein 2 homolog, transcript variant X2			1
Affx-1246117389	8	49848333	0.262722304055865	0.474875906490699	0.12989200533702	0.0089236737130007	TRUE	FALSE	0.0692575976530987	1	0.355712824686191	FALSE	FALSE	0.18046307924804	0.743611636522705	FALSE	0.947963677765046	0.0232083027973942	FALSE	0.453700942740718	0.343230318316822	FALSE	0.382781764280002	0.417048760187807	FALSE	NA	NA	FALSE	NA	NA	FALSE	FALSE	NA	NA	NA	NA	FALSE	NA	NA	NA	FALSE					1
Affx-1244854647	6	31537866	0.262717148019219	0.417292914733571	0.127558073659926	0.00884585689949362	TRUE	FALSE	0.0887536564913579	1	0.423257267344352	FALSE	FALSE	0.990164290884366	0.004292740044036	FALSE	0.0773135194793074	1.11174455625146	FALSE	0.639128925549741	0.194411526806998	FALSE	0.298847602835013	0.524550223449847	FALSE	0.044062096227747	1.35593484539479	FALSE	0.810707719286327	0.0911356917569983	FALSE	FALSE	NA	NA	NA	NA	FALSE	NA	NA	NA	FALSE	LOC111100584	uncharacterized LOC111100584, transcript variant X3	GO:0003723; GO:0003676; GO:0046872; GO:0008270	RNA binding; nucleic acid binding; metal ion binding; zinc ion binding	1
Affx-1245965782	7	5195075	0.262705553469502	0.356582135939823	0.133213619975617	0.00903617154642389	TRUE	FALSE	0.0286841304263721	1	0.185173427813514	FALSE	FALSE	0.0213940647615716	1.66970669388519	FALSE	0.949029718003486	0.0227201878226026	FALSE	0.175584225498299	0.755514503730437	FALSE	0.475581741921101	0.322774826751249	FALSE	0.33916321132917	0.469591261318676	FALSE	0.79004177385026	0.102349944566508	FALSE	FALSE	NA	NA	NA	NA	FALSE	NA	NA	NA	FALSE					1
Affx-1246572324	1	10310443	0.262691288388135	0.203188144678168	0.114064835509656	0.00832412107698762	TRUE	FALSE	0.405486985500517	1	0.950681471431923	FALSE	FALSE	0.5578354870979	0.253493861241413	FALSE	0.849821430053309	0.0706723214501398	FALSE	NA	NA	FALSE	NA	NA	FALSE	0.585712680001084	0.232315373897783	FALSE	0.190409544751812	0.720311285315271	FALSE	FALSE	NA	NA	NA	NA	FALSE	NA	NA	NA	FALSE	LOC111136592	uncharacterized LOC111136592	GO:0032007; GO:0048011; GO:0005737	negative regulation of TOR signaling; neurotrophin TRK receptor signaling pathway; cytoplasm	1
Affx-1236798495	4	10993894	0.262677769047002	0.482594477726229	0.12922265734648	0.00890354061342784	TRUE	FALSE	0.274964624101045	1	0.818515676973511	FALSE	FALSE	0.0717367504521511	1.14425829998599	FALSE	0.926343089371287	0.0332281340259861	FALSE	0.164635064542125	0.783477661740102	FALSE	0.0247026286691008	1.60725682990868	FALSE	NA	NA	FALSE	NA	NA	FALSE	FALSE	NA	NA	NA	NA	FALSE	NA	NA	NA	FALSE					1
Affx-1236436616	1	10171282	0.262666246965002	0.4527579838746	0.133268781729438	0.00903778954859852	TRUE	FALSE	0.00767600181017741	1	0.0653736443658671	FALSE	FALSE	0.45193089662997	0.344927966751958	FALSE	0.800925550471412	0.0964078516088301	FALSE	0.843416756319387	0.0739577750252604	FALSE	0.243447955434758	0.613593868467156	FALSE	NA	NA	FALSE	NA	NA	FALSE	FALSE	NA	NA	NA	NA	FALSE	NA	NA	NA	FALSE	LOC111138286	E3 ubiquitin-protein ligase TRIM33-like, transcript variant X1	GO:0046872; GO:0008270; GO:0005515; GO:0005634; GO:0016740; GO:0003677; GO:0000785	metal ion binding; zinc ion binding; protein binding; nucleus; transferase activity; DNA binding; chromatin	1
Affx-1246592643	1	15402566	0.262662687328446	0.347825773613801	0.114852445132126	0.00835620337100691	TRUE	FALSE	0.00682080608935275	1	0.0594252161702193	FALSE	FALSE	0.00745888688313514	2.12732597903961	FALSE	0.115192949108371	0.938574103005181	FALSE	0.0435517600000256	1.36099428972969	FALSE	0.496625597821108	0.303970899147249	FALSE	0.183553292512434	0.736237820873114	FALSE	0.275485927595148	0.559900580927868	FALSE	FALSE	NA	NA	NA	NA	FALSE	NA	NA	NA	FALSE	LOC111099722	MAM and LDL-receptor class A domain-containing protein 1-like, transcript variant X1	GO:0005515; GO:0016020	protein binding; membrane	1
Affx-1247637452	3	63455521	0.262653178153987	0.498410882392685	0.126188102386203	0.00879862292000419	TRUE	FALSE	0.0512150776974666	1	0.285546273563653	FALSE	FALSE	0.484178501494509	0.314994498020235	FALSE	0.718612265625816	0.143505374317359	FALSE	0.235841480224288	0.627379808027187	FALSE	0.968468434969607	0.0139145295570721	FALSE	0.183606072202977	0.736112959950474	FALSE	0.0788188451000082	1.10336993296151	FALSE	FALSE	NA	NA	NA	NA	FALSE	NA	NA	NA	FALSE	LOC111124570	S-acyl fatty acid synthase thioesterase, medium chain-like, transcript variant X1	GO:0009058; GO:0016787; GO:0006629; GO:0006633; GO:0006631; GO:0008610; GO:0016297; GO:0051792	biosynthetic process; hydrolase activity; lipid metabolic process; fatty acid biosynthetic process; fatty acid metabolic process; lipid biosynthetic process; ; medium-chain fatty acid biosynthetic process	1
Affx-1246198563	8	6638114	0.262651210483424	0.194856988423945	0.129011430539129	0.00889723056402927	TRUE	FALSE	0.235656956506865	1	0.759746023553048	FALSE	FALSE	0.57274086163192	0.242041831469848	FALSE	0.896978998920938	0.0472177250267234	FALSE	NA	NA	FALSE	NA	NA	FALSE	0.642601395276149	0.192058335802748	FALSE	0.384100106226284	0.415555572726825	FALSE	FALSE	NA	NA	NA	NA	FALSE	NA	NA	NA	FALSE					1
Affx-1244845992	5	87061069	0.262628678979293	0.265686230349984	0.134706736456112	0.0090893652665853	TRUE	FALSE	0.144251088914969	1	0.578933871946209	FALSE	FALSE	0.202545941365372	0.69347645482689	FALSE	0.550983986409108	0.258861023135913	FALSE	NA	NA	FALSE	NA	NA	FALSE	0.128757490044025	0.890227497897067	FALSE	0.319950485243823	0.49491722683399	FALSE	FALSE	NA	NA	NA	NA	FALSE	NA	NA	NA	FALSE	LOC111134886	LIM and senescent cell antigen-like-containing domain protein 1, transcript variant X11	GO:0005925; GO:0046872; GO:0016020; GO:0005737; GO:0005886; GO:0098609; GO:0005911; GO:0070161; GO:0045216; GO:1900026; GO:2001046	focal adhesion; metal ion binding; membrane; cytoplasm; plasma membrane; cell-cell adhesion; cell-cell junction; anchoring junction; cell-cell junction organization; positive regulation of substrate adhesion-dependent cell spreading; positive regulation of integrin-mediated signaling pathway	1
Affx-1236525488	2	4245188	0.262622840435942	0.288095130849962	0.128341886215928	0.00887660916653919	TRUE	FALSE	0.254971436557379	1	0.789990103102439	FALSE	FALSE	0.425559385312394	0.371039827086106	FALSE	0.436602628268415	0.359913654245217	FALSE	0.721385138596236	0.141832808915535	FALSE	0.650260917672594	0.186912347405587	FALSE	0.019437465904789	1.7113603554233	FALSE	0.0421093656731923	1.37562130065305	FALSE	FALSE	NA	NA	NA	NA	FALSE	NA	NA	NA	FALSE	LOC111122401	caspase activity and apoptosis inhibitor 1-like, transcript variant X3	GO:0042981	regulation of apoptotic process	1
Affx-1236735728	3	56981381	0.262617196736292	0.48105941173821	0.133342204313499	0.0090406448809572	TRUE	FALSE	0.199351807730296	1	0.696866587882787	FALSE	FALSE	0.641211758298536	0.192998522317036	FALSE	0.982861053518756	0.00750787378053862	FALSE	0.722191647134823	0.141347538928069	FALSE	0.500100314335248	0.300942872478885	FALSE	NA	NA	FALSE	NA	NA	FALSE	FALSE	NA	NA	NA	NA	FALSE	NA	NA	NA	FALSE	LOC111122846	protein FAM173B-like	GO:0016279; GO:0016020; GO:0016740; GO:0008168; GO:0032259; GO:0005739; GO:1905706	protein-lysine N-methyltransferase activity; membrane; transferase activity; methyltransferase activity; methylation; mitochondrion; regulation of mitochondrial ATP synthesis coupled proton transport	1
Affx-1247810363	4	2246006	0.262591506336787	0.134458808161795	0.130829777957642	0.00895071525142643	TRUE	FALSE	0.00078542885123758	1	0.00973459974324338	FALSE	TRUE	0.189113851008097	0.723276661551098	FALSE	0.634774668891078	0.197380412383993	FALSE	0.029599591847759	1.52871427743728	FALSE	0.683711939414903	0.165126836105907	FALSE	NA	NA	FALSE	NA	NA	FALSE	FALSE	NA	NA	NA	NA	FALSE	NA	NA	NA	FALSE					1
Affx-1246523926	10	426469	0.262582654232555	0.496756902842214	0.132105388150058	0.00899809052027557	TRUE	FALSE	0.0536388380409818	1	0.295252426066801	FALSE	FALSE	0.554579808732239	0.256035946362557	FALSE	0.82278574911961	0.0847132390146415	FALSE	0.807841805142983	0.0926736762054804	FALSE	0.667307547156408	0.175673963310705	FALSE	0.454325399027801	0.342632983305824	FALSE	0.775126393279726	0.110627475005544	FALSE	FALSE	NA	NA	NA	NA	FALSE	NA	NA	NA	FALSE					1
Affx-1247438159	3	35569315	0.262557937658708	0.42682762037746	0.127111780821551	0.00883103106229144	TRUE	FALSE	0.207104214110252	1	0.71140476622441	FALSE	FALSE	0.698762173772141	0.155670612799961	FALSE	0.921965770711318	0.0352852024465266	FALSE	0.604871137973055	0.21833713779069	FALSE	0.632140856082199	0.19918613975032	FALSE	0.409987406494919	0.387229483216272	FALSE	0.0659783988868293	1.18059822778813	FALSE	FALSE	NA	NA	NA	NA	FALSE	NA	NA	NA	FALSE	LOC111123243	phospholipid transfer protein C2CD2L-like, transcript variant X11	GO:0016020;	membrane;	1
Affx-1246535471	10	7844531	0.262553770672845	0.233402999864871	0.12313143636602	0.00869185677870921	TRUE	FALSE	0.297531986171318	1	0.848566613240675	FALSE	FALSE	0.676015286132525	0.170043483632407	FALSE	0.478961339850136	0.319699539961948	FALSE	NA	NA	FALSE	NA	NA	FALSE	0.242196090735792	0.615832871042577	FALSE	0.279770208643814	0.553198533269637	FALSE	FALSE	NA	NA	NA	NA	FALSE	NA	NA	NA	FALSE	LOC111117414	dnaJ homolog subfamily C member 22-like	GO:0016020	membrane	1
Affx-1245351005	5	41700176	0.262544548790967	0.295886671771542	0.118800120097633	0.00852100448943584	TRUE	FALSE	0.331567630488058	1	0.885225398008381	FALSE	FALSE	0.522888343431406	0.28159103963878	FALSE	0.26466001763084	0.57731166290658	FALSE	0.703855637247833	0.152516406732569	FALSE	0.708563054119286	0.149621496386747	FALSE	0.490700987789844	0.309183067775663	FALSE	0.9982800377205	0.000747613244821084	FALSE	FALSE	NA	NA	NA	NA	FALSE	NA	NA	NA	FALSE					1
Affx-1245975013	7	53533831	0.262537844151434	0.48681050403135	0.116440863959329	0.00842920395325637	TRUE	FALSE	0.176421764088267	1	0.650622094310327	FALSE	FALSE	0.825580313911301	0.0832406714116607	FALSE	0.445996854077204	0.350668204654965	FALSE	0.664764863292982	0.177331943618116	FALSE	0.419395266245704	0.377376475766173	FALSE	0.155594011022355	0.808007123477436	FALSE	0.791889335780262	0.101335505554449	FALSE	FALSE	NA	NA	NA	NA	FALSE	NA	NA	NA	FALSE	LOC111102374	E3 ubiquitin-protein ligase TRIM71-like, transcript variant X3	GO:0005515; GO:0043161; GO:0061630; GO:0000209	protein binding; proteasome-mediated ubiquitin-dependent protein catabolic process; ubiquitin protein ligase activity; protein polyubiquitination	1
Affx-1245406011	5	51039489	0.262529295899276	0.481319760371154	0.133150453201164	0.0090341152840237	TRUE	FALSE	0.174730565692642	1	0.647170054089361	FALSE	FALSE	0.159507639955452	0.797218510656752	FALSE	0.986876814531471	0.00573705412676353	FALSE	0.657042989905937	0.182406213898179	FALSE	0.558720039722165	0.252805751434404	FALSE	NA	NA	FALSE	NA	NA	FALSE	FALSE	NA	NA	NA	NA	FALSE	NA	NA	NA	FALSE	LOC111132137	phosphatidylinositol 4,5-bisphosphate 3-kinase catalytic subunit delta isoform-like, transcript variant X2	GO:0016301; GO:0046854; GO:0016740; GO:0000166; GO:0005524; GO:0005886; GO:0005737; GO:0016020; GO:0048015; GO:0016477; GO:0005942; GO:0016303; GO:0035005; GO:0036092; GO:0043491; GO:0052742; GO:0032060; GO:0050920	kinase activity; phosphatidylinositol phosphate biosynthetic process; transferase activity; nucleotide binding; ATP binding; plasma membrane; cytoplasm; membrane; phosphatidylinositol-mediated signaling; cell migration; phosphatidylinositol 3-kinase complex; ; 1-phosphatidylinositol-4-phosphate 3-kinase activity; phosphatidylinositol 3-kinase/protein kinase B signal transduction; phosphatidylinositol kinase activity; regulation of chemotaxis	1
Affx-1247971569	4	46411514	0.262524459889723	0.49619386514121	0.130826412743288	0.00895071525142643	TRUE	FALSE	0.0803791207243242	1	0.395196915639453	FALSE	FALSE	0.338832717628655	0.470014660916448	FALSE	0.00932685383435878	2.03026482922287	FALSE	0.319791173009405	0.495133527976319	FALSE	0.788741172688999	0.103065488190168	FALSE	0.466994392125976	0.330688334601697	FALSE	0.501983194484047	0.299310822028315	FALSE	FALSE	NA	NA	NA	NA	FALSE	NA	NA	NA	FALSE	LOC111131309	sodium/nucleoside cotransporter 1-like	GO:0016020; GO:0005337; GO:1901642; GO:0005886; GO:0005415; GO:0015293	membrane; nucleoside transmembrane transporter activity; nucleoside transmembrane transport; plasma membrane; nucleoside:sodium symporter activity; symporter activity	1
Affx-1247529394	3	49772480	0.262504464719688	0.230454484032251	0.131223664252886	0.00896480653352361	TRUE	FALSE	0.218110316347107	1	0.729926686132312	FALSE	FALSE	0.410139703353449	0.387068187033676	FALSE	0.824994803107922	0.0835487871939068	FALSE	NA	NA	FALSE	NA	NA	FALSE	0.625419501381608	0.203828581023405	FALSE	0.564941271901274	0.247996696631635	FALSE	FALSE	NA	NA	NA	NA	FALSE	NA	NA	NA	FALSE	LOC111125323	cilia- and flagella-associated protein 91-like, transcript variant X2	GO:0005737; GO:0005856; GO:0042995	cytoplasm; cytoskeleton; cell projection	1
Affx-1245108881	4	58610081	0.262486659206525	0.182144047565425	0.128215644656931	0.0088742992896994	TRUE	FALSE	0.296349277661468	1	0.846937821065224	FALSE	FALSE	0.62307252450274	0.205461399314867	FALSE	0.975628481647953	0.0107155297584825	FALSE	NA	NA	FALSE	NA	NA	FALSE	0.0453269695974959	1.34364331537941	FALSE	0.125271884282966	0.902146390066566	FALSE	FALSE	NA	NA	NA	NA	FALSE	NA	NA	NA	FALSE					1
Affx-1246549104	2	36879673	0.262485171659118	0.187472636367731	0.125547908212675	0.0087739060114089	TRUE	FALSE	0.28381829483846	1	0.830634141259968	FALSE	FALSE	0.771672267650076	0.11256710714017	FALSE	0.405786528485318	0.39170237500007	FALSE	NA	NA	FALSE	NA	NA	FALSE	0.839326938685198	0.0760688377297624	FALSE	0.761616887400164	0.118263434865974	FALSE	FALSE	NA	NA	NA	NA	FALSE	NA	NA	NA	FALSE	LOC111120765	scavenger receptor class F member 1-like	GO:0005044; GO:0016192	scavenger receptor activity; vesicle-mediated transport	1
Affx-1247490460	3	45204750	0.262459048883999	0.300999954956984	0.145774565725867	0.00947293675731727	TRUE	FALSE	0.0339094510992526	1	0.210430054595981	FALSE	FALSE	0.374005800669434	0.427121662026283	FALSE	0.614632318840546	0.211384607234402	FALSE	0.893659537958521	0.0488279050832493	FALSE	0.838717768937954	0.076384155992965	FALSE	0.813102733313242	0.0898545790155964	FALSE	0.0853594277602681	1.06874850503381	FALSE	FALSE	NA	NA	NA	NA	FALSE	NA	NA	NA	FALSE					1
Affx-1248020141	4	8534087	0.262451401455542	0.233402999864871	0.130025135568936	0.00892826680906639	TRUE	FALSE	0.22804096851599	1	0.746791232165114	FALSE	FALSE	0.849698450686719	0.0707351736250349	FALSE	0.568876723863454	0.244981835443799	FALSE	NA	NA	FALSE	NA	NA	FALSE	0.84100355149694	0.0752021702041489	FALSE	0.859222312615573	0.0658944535718951	FALSE	FALSE	NA	NA	NA	NA	FALSE	NA	NA	NA	FALSE	LOC111130526	adenylyltransferase and sulfurtransferase MOCS3-like	GO:0008641; GO:0005829; GO:0016783; GO:0002143; GO:0046872; GO:0016740; GO:0016779; GO:0005737; GO:0003824; GO:0000166; GO:0005524; GO:0070566; GO:0002098; GO:0008033; GO:0034227; GO:0006777; GO:0004792; GO:0032447; GO:0042292	ubiquitin-like modifier activating enzyme activity; cytosol; sulfurtransferase activity; tRNA wobble position uridine thiolation; metal ion binding; transferase activity; nucleotidyltransferase activity; cytoplasm; catalytic activity; nucleotide binding; ATP binding; adenylyltransferase activity; tRNA wobble uridine modification; tRNA processing; tRNA thio-modification; Mo-molybdopterin cofactor biosynthetic process; thiosulfate sulfurtransferase activity;	1
Affx-1236651980	3	16219745	0.262424258653885	0.476937975766857	0.13197333917527	0.00899431105595302	TRUE	FALSE	0.182421158495257	1	0.663589136595099	FALSE	FALSE	0.119662324822324	0.92204256385651	FALSE	0.809405241194437	0.0918339877200231	FALSE	0.184892101179713	0.73308164204439	FALSE	0.164213214400678	0.78459189770147	FALSE	NA	NA	FALSE	NA	NA	FALSE	FALSE	NA	NA	NA	NA	FALSE	NA	NA	NA	FALSE	LOC111123870	cardioacceleratory peptide receptor-like	GO:0016020; GO:0007186; GO:0004930; GO:0008188; GO:0007165; GO:0007218	membrane; G protein-coupled receptor signaling pathway; G protein-coupled receptor activity; neuropeptide receptor activity; signal transduction; neuropeptide signaling pathway	1
Affx-1247479931	3	42812853	0.262406791919815	0.49929372550786	0.129473095176602	0.00891101206610221	TRUE	FALSE	0.2137603315423	1	0.722828310036575	FALSE	FALSE	0.181810127360175	0.740381928957066	FALSE	0.490749802637953	0.309139866385654	FALSE	0.021425926181633	1.66906039568814	FALSE	0.269738638263885	0.569056839298318	FALSE	0.789385219138029	0.10271100982154	FALSE	0.409707242782762	0.387526358544334	FALSE	FALSE	NA	NA	NA	NA	FALSE	NA	NA	NA	FALSE	LOC111124591	kunitz-type protease inhibitor 1-like	GO:0004867; GO:0030414; GO:0005615	serine-type endopeptidase inhibitor activity; peptidase inhibitor activity; extracellular space	1
Affx-1246426250	9	77824647	0.262404696844186	0.468159992793117	0.130695390873302	0.00894692725101812	TRUE	FALSE	0.00281003747216022	1	0.0285720556052565	FALSE	FALSE	0.0413766996367751	1.38324415327152	FALSE	0.268450560366867	0.571135685148371	FALSE	0.878039046678131	0.0564861704494953	FALSE	0.81933925371465	0.0865362380329614	FALSE	NA	NA	FALSE	NA	NA	FALSE	FALSE	NA	NA	NA	NA	FALSE	NA	NA	NA	FALSE					1
Affx-1245694442	5	9422757	0.262368048988388	0.215468672582316	0.126549212338405	0.00880707883677517	TRUE	FALSE	0.319887307969225	1	0.872997992115517	FALSE	FALSE	0.775444797145753	0.110449113579987	FALSE	0.351660550479921	0.453876348401361	FALSE	NA	NA	FALSE	NA	NA	FALSE	0.0277511240160289	1.55671942176391	FALSE	0.518827930634137	0.284976652106522	FALSE	FALSE	NA	NA	NA	NA	FALSE	NA	NA	NA	FALSE	LOC111135060	probable RNA-binding protein 19	GO:0003723; GO:0003676; GO:0005634; GO:0003729; GO:0005730	RNA binding; nucleic acid binding; nucleus; mRNA binding; nucleolus	1
Affx-1246165602	8	60590360	0.262323271646869	0.168078915364173	0.129813617947925	0.00892168572471972	TRUE	FALSE	0.27199955765907	1	0.814205866095825	FALSE	FALSE	0.590759467370485	0.228589309739921	FALSE	0.977045384086556	0.0100852626880016	FALSE	NA	NA	FALSE	NA	NA	FALSE	0.433281403718643	0.363229950327937	FALSE	0.485650789185923	0.313675901196049	FALSE	FALSE	NA	NA	NA	NA	FALSE	NA	NA	NA	FALSE					1
Affx-1245178330	5	17683865	0.262319557075215	0.262921490022972	0.128261631835711	0.00887503181438273	TRUE	FALSE	0.333265531995097	1	0.886942921502839	FALSE	FALSE	0.295261812548505	0.529792718534054	FALSE	0.454710046274676	0.342265450471696	FALSE	NA	NA	FALSE	NA	NA	FALSE	0.794463033664618	0.0999263056925603	FALSE	0.374188690239379	0.426909343080951	FALSE	FALSE	NA	NA	NA	NA	FALSE	NA	NA	NA	FALSE					1
Affx-1246764188	1	42012161	0.262318651245512	0.195904688977974	0.136117933377841	0.00913444069688879	TRUE	FALSE	0.140697095883679	1	0.570096024837752	FALSE	FALSE	0.580056957824466	0.23652935944681	FALSE	0.84259150247013	0.0743829250441355	FALSE	NA	NA	FALSE	NA	NA	FALSE	0.896031354445638	0.0476767929891328	FALSE	0.242430749175456	0.615412296427017	FALSE	FALSE	NA	NA	NA	NA	FALSE	NA	NA	NA	FALSE	LOC111136014	stromal cell-derived factor 2-like	GO:0005783; GO:0005576; GO:0032991	endoplasmic reticulum; extracellular region; protein-containing complex	1
Affx-1247673322	3	6896601	0.262257089167493	0.489296878518986	0.133736400073279	0.0090553511811908	TRUE	FALSE	0.134830179458975	1	0.555164951788679	FALSE	FALSE	0.372922065163842	0.428381919413177	FALSE	0.377963442266715	0.422550204368167	FALSE	0.711967050104381	0.147540105083614	FALSE	0.69369462622371	0.158831669794008	FALSE	NA	NA	FALSE	NA	NA	FALSE	FALSE	NA	NA	NA	NA	FALSE	NA	NA	NA	FALSE					1
Affx-1247266130	2	60347571	0.262255741335988	0.363680915274087	0.128038646167922	0.0088664033953382	TRUE	FALSE	0.000368371683780845	1	0.00507929212032889	FALSE	TRUE	0.00457347926776069	2.33975328529382	FALSE	0.00124286620680147	2.9055756201719	FALSE	0.275249615794844	0.560273278562553	FALSE	0.507387418927789	0.294660305655829	FALSE	NA	NA	FALSE	NA	NA	FALSE	FALSE	NA	NA	NA	NA	FALSE	NA	NA	NA	FALSE	LOC111121697	uncharacterized LOC111121697, transcript variant X1	GO:0005515; GO:0016020; GO:0043161; GO:0061630; GO:0000209	protein binding; membrane; proteasome-mediated ubiquitin-dependent protein catabolic process; ubiquitin protein ligase activity; protein polyubiquitination	1
Affx-1245362283	5	43588348	0.262255487424637	0.181072924643034	0.137006322543016	0.00916848072161319	TRUE	FALSE	0.128259277470394	1	0.538271934062981	FALSE	FALSE	0.506786716255804	0.2951747772385	FALSE	0.425613892979477	0.370984204148518	FALSE	NA	NA	FALSE	NA	NA	FALSE	0.0990284580556266	1.00423998317507	FALSE	0.75570759599838	0.121646212447302	FALSE	FALSE	NA	NA	NA	NA	FALSE	NA	NA	NA	FALSE					1
Affx-1245365322	5	44400534	0.262252404533496	0.383896220890951	0.13729613208184	0.00917851245814986	TRUE	FALSE	0.0614957968789044	1	0.326441390239959	FALSE	FALSE	0.691582126389634	0.160156239386925	FALSE	0.123983515045051	0.906636055167624	FALSE	0.994931581560407	0.00220678334715351	FALSE	0.459827471267139	0.337405086430508	FALSE	0.33244617895424	0.478278654346296	FALSE	0.244444727483503	0.61181932575345	FALSE	FALSE	NA	NA	NA	NA	FALSE	NA	NA	NA	FALSE	LOC111135808	putative nuclease HARBI1	GO:0046872; GO:0005634; GO:0016787; GO:0004518	metal ion binding; nucleus; hydrolase activity; nuclease activity	1
Affx-1236938431	5	18620040	0.262239266599856	0.497373091302194	0.132318540598412	0.00900503062449405	TRUE	FALSE	0.031330695715273	1	0.198136818077593	FALSE	FALSE	0.177400981321732	0.751043982128675	FALSE	0.0984735921538844	1.00668021944667	FALSE	0.126998103705492	0.896202763740021	FALSE	0.403142572373264	0.394541337370324	FALSE	0.839011883380277	0.0762318879794855	FALSE	0.577490258191162	0.238455337582151	FALSE	FALSE	NA	NA	NA	NA	FALSE	NA	NA	NA	FALSE	LOC111136113; LOC111136109	nicotinate-nucleotide pyrophosphorylase [carboxylating]-like, transcript variant X1; unconventional myosin-XVIIIa-like, transcript variant X2	GO:0016763; GO:0004514; GO:0009435; GO:0016740; GO:0016757; GO:0005737; GO:0019363; GO:0034213; GO:0005524; GO:0005515; GO:0003774; GO:0016459; GO:0000166; GO:0003779; GO:0051015; GO:0032982; GO:0016460; GO:0031032	pentosyltransferase activity; nicotinate-nucleotide diphosphorylase (carboxylating) activity; NAD biosynthetic process; transferase activity; glycosyltransferase activity; cytoplasm; pyridine nucleotide biosynthetic process; quinolinate catabolic process; ATP binding; protein binding; cytoskeletal motor activity; myosin complex; nucleotide binding; actin binding; actin filament binding; myosin filament; myosin II complex; actomyosin structure organization	1
Affx-1246460683	9	87976774	0.262232275339905	0.492703031394982	0.131257305356364	0.00896570379244222	TRUE	FALSE	0.0362526500381928	1	0.221412750834405	FALSE	FALSE	0.00512384710006049	2.29040383844936	FALSE	0.0836182779230481	1.07769878077291	FALSE	0.763471830547687	0.117206982266222	FALSE	0.388833004866585	0.410236878460075	FALSE	0.482407886965856	0.316585600457976	FALSE	0.580989529921593	0.235831694009409	FALSE	FALSE	NA	NA	NA	NA	FALSE	NA	NA	NA	FALSE					1
Affx-1245949032	7	47876602	0.262209652467222	0.498093779559479	0.131585150795698	0.00897832663455071	TRUE	FALSE	0.191103709483939	1	0.680666330902806	FALSE	FALSE	0.74130909444552	0.13000067188247	FALSE	0.304204428310154	0.516834468203251	FALSE	0.227061382929891	0.643856721379294	FALSE	0.632593372322163	0.19887536249774	FALSE	0.235564432427959	0.627890282502762	FALSE	0.607711651109324	0.216302437235074	FALSE	FALSE	NA	NA	NA	NA	FALSE	NA	NA	NA	FALSE	LOC111104713	SWI/SNF-related matrix-associated actin-dependent regulator of chromatin subfamily A containing DEAD/H box 1B-like	GO:0005524; GO:0005515; GO:0043130; GO:0005634; GO:0016787; GO:0005694; GO:0003677; GO:0000166; GO:0006281; GO:0004386; GO:0006325; GO:0006974	ATP binding; protein binding; ubiquitin binding; nucleus; hydrolase activity; chromosome; DNA binding; nucleotide binding; DNA repair; helicase activity; chromatin organization; DNA damage response	1
Affx-1245786033	6	36203411	0.262193723575656	0.273883158416288	0.132572771084763	0.00901388258898663	TRUE	FALSE	0.234060367606627	1	0.757042374037565	FALSE	FALSE	0.93131769317014	0.03090214624172	FALSE	0.25406863601913	0.595048943940325	FALSE	0.17093617586207	0.767166016186978	FALSE	0.730111582470444	0.136610761868621	FALSE	0.0925353129976627	1.03369250171101	FALSE	0.198492761189194	0.702255326850049	FALSE	FALSE	NA	NA	NA	NA	FALSE	NA	NA	NA	FALSE	LOC111100089	uncharacterized LOC111100089, transcript variant X1	GO:0035556; GO:0099503; GO:0006887	intracellular signal transduction; secretory vesicle; exocytosis	1
Affx-1245760220	6	32344337	0.26217186224896	0.493181388225756	0.124211692075352	0.00872704063365443	TRUE	FALSE	0.000332532886952971	1	0.00465391839358868	FALSE	TRUE	0.0358779849986034	1.44517195605607	FALSE	0.00559928730578144	2.25186724779091	FALSE	0.321196872524812	0.493228692072775	FALSE	0.0601456914781531	1.22079547778851	FALSE	0.807211479656473	0.093012670462908	FALSE	0.494073468276033	0.306208467079395	FALSE	FALSE	NA	NA	NA	NA	FALSE	NA	NA	NA	FALSE	LOC111099737	peptide methionine sulfoxide reductase MsrB-like, transcript variant X1	GO:0006979; GO:0033743; GO:0016671; GO:0030091; GO:0016491; GO:0046872; GO:0005737	response to oxidative stress; peptide-methionine (R)-S-oxide reductase activity; oxidoreductase activity, acting on a sulfur group of donors, disulfide as acceptor; protein repair; oxidoreductase activity; metal ion binding; cytoplasm	1
Affx-1247569428	3	54257884	0.262157819454511	0.460272059817125	0.135409345397257	0.00911230985904084	TRUE	FALSE	0.0475338921681907	1	0.270639351054971	FALSE	FALSE	0.0821293041375263	1.08550185683314	FALSE	0.220783160481015	0.656034054081722	FALSE	0.421052370690456	0.375663883054245	FALSE	0.797008478638813	0.0985370585204945	FALSE	NA	NA	FALSE	NA	NA	FALSE	FALSE	NA	NA	NA	NA	FALSE	NA	NA	NA	FALSE	LOC111126973	adenosine receptor A3-like	GO:0016020; GO:0007186; GO:0004930; GO:0007165; GO:0005886	membrane; G protein-coupled receptor signaling pathway; G protein-coupled receptor activity; signal transduction; plasma membrane	1
Affx-1247218070	2	50856671	0.262137041055528	0.192756182153957	0.147301570593091	0.00952624673609717	TRUE	FALSE	0.0229879405341932	1	0.15626581261156	FALSE	FALSE	0.263801427516444	0.578722858672758	FALSE	0.327379510362394	0.484948505177615	FALSE	NA	NA	FALSE	NA	NA	FALSE	0.369398641043209	0.432504706590746	FALSE	0.972878162484482	0.0119415448023759	FALSE	FALSE	NA	NA	NA	NA	FALSE	NA	NA	NA	FALSE	LOC111121932	ubiquitin conjugation factor E4 A-like	GO:0006511; GO:0004842; GO:0016567; GO:0034450; GO:0000151; GO:0016740; GO:0005737; GO:0036503; GO:0005634; GO:0000209	ubiquitin-dependent protein catabolic process; ubiquitin-protein transferase activity; protein ubiquitination; ubiquitin-ubiquitin ligase activity; ubiquitin ligase complex; transferase activity; cytoplasm; ERAD pathway; nucleus; protein polyubiquitination	1
Affx-1245753499	6	31655876	0.262127707713938	0.218498265843881	0.123218823962635	0.00869412963004978	TRUE	FALSE	0.304602513318693	1	0.856363926832948	FALSE	FALSE	0.511291340938996	0.291331562278854	FALSE	0.272626676876763	0.564431650139202	FALSE	NA	NA	FALSE	NA	NA	FALSE	0.817376081952657	0.0875780747574774	FALSE	0.483748040270417	0.315380781355912	FALSE	FALSE	NA	NA	NA	NA	FALSE	NA	NA	NA	FALSE					1
Affx-1246455856	9	85750043	0.262110015972252	0.499134273230936	0.129392113004677	0.00890847985201688	TRUE	FALSE	0.115558803103676	1	0.504565032693772	FALSE	FALSE	0.332561959745232	0.478127429252286	FALSE	0.975680853355023	0.0106922174696662	FALSE	0.109179471393903	0.961859012716141	FALSE	0.879047961883374	0.0559874286656622	FALSE	0.652958136049469	0.185114662316861	FALSE	0.697801784660107	0.156267924158408	FALSE	FALSE	NA	NA	NA	NA	FALSE	NA	NA	NA	FALSE	LOC111111873	uncharacterized LOC111111873, transcript variant X2	GO:0005515; GO:0005576; GO:0005615; GO:0031012	protein binding; extracellular region; extracellular space; extracellular matrix	1
Affx-1246465379	9	90494869	0.262057821127392	0.228479798207288	0.1219597442984	0.00864155936527691	TRUE	FALSE	0.309236857464848	1	0.861185640701196	FALSE	FALSE	0.462628090244819	0.33476800090404	FALSE	0.790805979087535	0.101930055753273	FALSE	NA	NA	FALSE	NA	NA	FALSE	0.520080171049943	0.283929704132792	FALSE	0.375451522836837	0.425446129827789	FALSE	FALSE	NA	NA	NA	NA	FALSE	NA	NA	NA	FALSE					1
Affx-1246552466	4	17083480	0.262016745741609	0.330317553263367	0.130159109326938	0.00893007765461152	TRUE	FALSE	4.06373964901048e-05	1	0.000736512812545888	FALSE	TRUE	0.353308791029004	0.451845556315826	FALSE	0.993547080565759	0.00281154843795477	FALSE	0.304817785438281	0.515959696478249	FALSE	0.0137566105935801	1.86148855605899	FALSE	0.778969362763014	0.108479623000886	FALSE	0.87450656419447	0.0582369262850904	FALSE	FALSE	NA	NA	NA	NA	FALSE	NA	NA	NA	FALSE	LOC111128799	thyrostimulin beta-5 subunit-like, transcript variant X2	GO:0005576; GO:0005179; GO:0007186; GO:0005737; GO:0005615	extracellular region; hormone activity; G protein-coupled receptor signaling pathway; cytoplasm; extracellular space	1
Affx-1236725449	3	53684288	0.262003914549016	0.48681050403135	0.133236133107765	0.00903684925370649	TRUE	FALSE	0.00100724344888296	1	0.0120276120167195	FALSE	FALSE	0.00258956282868423	2.58677354754632	FALSE	0.0642359880257066	1.1922215915262	FALSE	0.213661724404973	0.670273270856722	FALSE	0.0206344035401638	1.68540808035862	FALSE	0.531407940576988	0.274571960420653	FALSE	0.452685016063527	0.344203880474098	FALSE	FALSE	NA	NA	NA	NA	FALSE	NA	NA	NA	FALSE	LOC111123983	rap guanine nucleotide exchange factor 1-like, transcript variant X11	GO:0005085; GO:0007264; GO:0005886; GO:0007265	guanyl-nucleotide exchange factor activity; small GTPase-mediated signal transduction; plasma membrane; Ras protein signal transduction	1
Affx-1247687848	3	72187468	0.261984620553537	0.178925273636323	0.12596639697644	0.00879177935148651	TRUE	FALSE	0.291178167135968	1	0.840435385362283	FALSE	FALSE	0.622329643088277	0.205979512010782	FALSE	0.792613203124202	0.10093869758822	FALSE	NA	NA	FALSE	NA	NA	FALSE	0.0848497107468634	1.07134963385609	FALSE	0.741042558565939	0.130156849484112	FALSE	FALSE	NA	NA	NA	NA	FALSE	NA	NA	NA	FALSE	LOC111125666	sodium- and chloride-dependent glycine transporter 1-like	GO:0016020; GO:0046872; GO:0005886; GO:0015293; GO:0035725; GO:0006865; GO:0005283; GO:0089718	membrane; metal ion binding; plasma membrane; symporter activity; sodium ion transmembrane transport; amino acid transport; amino acid:sodium symporter activity; amino acid import across plasma membrane	1
Affx-1247678448	3	69857694	0.261979981394912	0.230454484032251	0.121944514896346	0.00864090447086553	TRUE	FALSE	0.274494553419159	1	0.8179675170238	FALSE	FALSE	0.420327848233819	0.376411835467742	FALSE	0.547417827051618	0.261681063586326	FALSE	NA	NA	FALSE	NA	NA	FALSE	0.796364430144618	0.0988881461043208	FALSE	0.72166592773893	0.141663798712591	FALSE	FALSE	NA	NA	NA	NA	FALSE	NA	NA	NA	FALSE	LOC111124577	kinesin-associated protein 3-like, transcript variant X2	GO:0005515; GO:0005871; GO:0019894; GO:0005930; GO:0035869; GO:0044782; GO:0007018; GO:0016939	protein binding; kinesin complex; kinesin binding; axoneme; ciliary transition zone; cilium organization; microtubule-based movement; kinesin II complex	1
Affx-1245381851	5	47784193	0.2619725780799	0.232421962974641	0.136080712405755	0.00913401913956226	TRUE	FALSE	0.181753655448938	1	0.66217819542596	FALSE	FALSE	0.675947779330864	0.170086854390418	FALSE	0.352711936054814	0.452579843210227	FALSE	NA	NA	FALSE	NA	NA	FALSE	0.808391365084808	0.0923783340929631	FALSE	0.768299223404663	0.11446960579569	FALSE	FALSE	NA	NA	NA	NA	FALSE	NA	NA	NA	FALSE					1
Affx-1245818746	6	43191414	0.261969074052686	0.495956038016306	0.130790140735344	0.00895031245157827	TRUE	FALSE	0.00195757018851092	1	0.0210854556323155	FALSE	FALSE	0.0171306275494278	1.76622672715349	FALSE	0.0992824066999555	1.00312770367047	FALSE	0.986378765289355	0.00595628578065807	FALSE	0.246844959288126	0.607575736889673	FALSE	0.365858551853915	0.436686788984947	FALSE	0.230544654227695	0.637244943565285	FALSE	FALSE	NA	NA	NA	NA	FALSE	NA	NA	NA	FALSE	LOC111101212	Kv channel-interacting protein 4-like, transcript variant X19	GO:0005509; GO:0046872	calcium ion binding; metal ion binding	1
Affx-1244801780	2	14171162	0.261961109477623	0.495458763118778	0.133973833983636	0.00906198904015729	TRUE	FALSE	0.157846468592961	1	0.610311394214806	FALSE	FALSE	0.146675583617004	0.833642175065678	FALSE	0.630021450296196	0.200644663900886	FALSE	0.707139519326682	0.150494891018057	FALSE	0.471350614409518	0.326655922475654	FALSE	0.0800572848074798	1.09659914334814	FALSE	0.205765572029525	0.6866272881177	FALSE	FALSE	NA	NA	NA	NA	FALSE	NA	NA	NA	FALSE	LOC111120644	eukaryotic peptide chain release factor GTP-binding subunit ERF3A-like	GO:0005525; GO:0003924; GO:0005737; GO:0000166; GO:0006412; GO:0006415	GTP binding; GTPase activity; cytoplasm; nucleotide binding; translation; translational termination	1
Affx-1247209601	2	49162565	0.261958025314114	0.425279041484618	0.131819892088068	0.00898682368556571	TRUE	FALSE	0.0283720082667866	1	0.183636007082631	FALSE	FALSE	0.0804963668955741	1.09422372053661	FALSE	0.0844717523170443	1.07328849653916	FALSE	0.61395252788891	0.211865208130722	FALSE	0.847803954858071	0.0717045618548101	FALSE	0.715580125872865	0.145341729792207	FALSE	0.552150511532487	0.257942521151128	FALSE	FALSE	NA	NA	NA	NA	FALSE	NA	NA	NA	FALSE	LOC111121253	STAM-binding protein-like	GO:0005515; GO:0140492; GO:0008233; GO:0016579; GO:0008237; GO:0070536; GO:0061578; GO:0046872; GO:0016787; GO:0006508; GO:0005768; GO:0016020	protein binding; ; peptidase activity; protein deubiquitination; metallopeptidase activity; K63-linked deubiquitinase activity; metal ion binding; hydrolase activity; proteolysis; endosome; membrane	1
Affx-1247316501	3	13707928	0.261926953589978	0.493337237061394	0.125814279179931	0.00878534206152662	TRUE	FALSE	0.184318871117779	1	0.667291018941567	FALSE	FALSE	0.429296511942562	0.367242640172441	FALSE	0.716688804605272	0.144669379590915	FALSE	0.7140909058129	0.146246497775847	FALSE	0.73962988568774	0.13098554893654	FALSE	0.236043134284595	0.627008627241533	FALSE	0.117280443959651	0.930774398698328	FALSE	FALSE	NA	NA	NA	NA	FALSE	NA	NA	NA	FALSE	LOC111124035	low-density lipoprotein receptor-related protein 4-like	GO:0005886; GO:0017147; GO:0042813; GO:0060070	plasma membrane; ; Wnt receptor activity; canonical Wnt signaling pathway	1
Affx-1245463832	5	59175903	0.261909797595203	0.375335345254718	0.116030814296267	0.00840971888960593	TRUE	FALSE	0.357115149626257	1	0.910629192888174	FALSE	FALSE	0.998989680947249	0.000438997790848636	FALSE	0.944378171444979	0.024854059850992	FALSE	0.439202203965797	0.357335489214198	FALSE	0.865747699441646	0.0626086538312027	FALSE	0.138255370646332	0.859317989160604	FALSE	0.279614594152285	0.553440164849117	FALSE	FALSE	NA	NA	NA	NA	FALSE	NA	NA	NA	FALSE					1
Affx-1246708223	1	33222512	0.261871258955962	0.415094815548849	0.1312894232977	0.0089664163999468	TRUE	FALSE	0.168395878301689	1	0.633996086003331	FALSE	FALSE	0.281341382984073	0.550766382019772	FALSE	0.794480480527674	0.099916768441822	FALSE	0.526141093477538	0.278897776945333	FALSE	0.391647753902606	0.407104359790342	FALSE	0.134418419219811	0.871541216271574	FALSE	0.514875227785827	0.288298002899365	FALSE	FALSE	NA	NA	NA	NA	FALSE	NA	NA	NA	FALSE	LOC111125905; LOC111125959; LOC111125940	kinesin-like protein KIF13B, transcript variant X8; uncharacterized LOC111125959; mucin-5AC-like	GO:0005524; GO:0005515; GO:0003777; GO:0008017; GO:0007018; GO:0005737; GO:0000166; GO:0005856; GO:0003774; GO:0005874; GO:0008104; ; GO:0016020	ATP binding; protein binding; microtubule motor activity; microtubule binding; microtubule-based movement; cytoplasm; nucleotide binding; cytoskeleton; cytoskeletal motor activity; microtubule; protein localization; ; membrane	1
Affx-1247719147	4	11580066	0.261869266262035	0.497747849195982	0.130015387837834	0.00892826680906639	TRUE	FALSE	0.170520529521518	1	0.638216126698909	FALSE	FALSE	0.308539258231879	0.510689568911974	FALSE	0.145408750363611	0.837409457849168	FALSE	0.453445986631689	0.343474437611302	FALSE	0.833443255870672	0.0791239633238556	FALSE	0.771095505505476	0.112891828245703	FALSE	0.182645048459372	0.73839209709521	FALSE	FALSE	NA	NA	NA	NA	FALSE	NA	NA	NA	FALSE	LOC111130208	HHIP-like protein 2, transcript variant X1	GO:0005576	extracellular region	1
Affx-1246447321	9	82326787	0.261844437155711	0.444593486779875	0.133633929757475	0.00905319433387887	TRUE	FALSE	0.132219087236257	1	0.548227307970797	FALSE	FALSE	0.471961724300512	0.326093220855558	FALSE	0.610255927443364	0.214487993568385	FALSE	0.236270777237459	0.626589990044887	FALSE	0.448413552414959	0.348321270184803	FALSE	NA	NA	FALSE	NA	NA	FALSE	FALSE	NA	NA	NA	NA	FALSE	NA	NA	NA	FALSE					1
Affx-1236714995	3	50318396	0.261836419348418	0.435296608260889	0.128329420131431	0.00887660916653919	TRUE	FALSE	0.261730714049053	1	0.800132142389011	FALSE	FALSE	0.546666287783738	0.262277707672249	FALSE	0.648532602191836	0.188068186740863	FALSE	0.659570405341807	0.180738839208678	FALSE	0.517158287884717	0.286376510999755	FALSE	0.415335363628234	0.38160108941806	FALSE	0.676432936665173	0.169775254025681	FALSE	FALSE	NA	NA	NA	NA	FALSE	NA	NA	NA	FALSE	LOC111125293	large neutral amino acids transporter small subunit 1-like, transcript variant X2	GO:0016020; GO:0022857; GO:0055085; GO:0015179; GO:0003333; GO:1902475; GO:0005886	membrane; transmembrane transporter activity; transmembrane transport; L-amino acid transmembrane transporter activity; amino acid transmembrane transport; L-alpha-amino acid transmembrane transport; plasma membrane	1
Affx-1247664633	3	67821875	0.261834706946822	0.373316517273997	0.133145112764745	0.0090341152840237	TRUE	FALSE	0.0804069138953072	1	0.395295684744948	FALSE	FALSE	0.718453760009649	0.143601178008356	FALSE	0.199337370285808	0.700411275371233	FALSE	0.995846696968356	0.00180751276613928	FALSE	0.625558416609091	0.203732128294498	FALSE	0.524193698115097	0.280508204469713	FALSE	0.699850502787853	0.154994721054747	FALSE	FALSE	NA	NA	NA	NA	FALSE	NA	NA	NA	FALSE	LOC111126443	fibrocystin-L-like, transcript variant X2	GO:0016020; GO:0005886; GO:0042995	membrane; plasma membrane; cell projection	1
Affx-1245750071	6	31309110	0.261833229784349	0.459511733705689	0.131035129645068	0.00895743916142755	TRUE	FALSE	0.241007386021292	1	0.76795565394438	FALSE	FALSE	0.770118420261658	0.113442488708206	FALSE	0.16028898185788	0.795096329690662	FALSE	0.896248135781857	0.0475717346663966	FALSE	0.086435351522072	1.06330859744125	FALSE	NA	NA	FALSE	NA	NA	FALSE	FALSE	NA	NA	NA	NA	FALSE	NA	NA	NA	FALSE	LOC111100602	WD repeat-containing protein 34-like, transcript variant X2	GO:0005515; GO:0005737; GO:0045503; GO:0045504; GO:0042073; GO:0097014; GO:0005868; GO:0007018	protein binding; cytoplasm; ; intraciliary transport; ciliary plasm; cytoplasmic dynein complex; microtubule-based movement	1
Affx-1247705406	3	8703528	0.261831306402302	0.324799783793523	0.133432998710352	0.00904532726830191	TRUE	FALSE	0.125534997345733	1	0.53130423246955	FALSE	FALSE	0.137408353073892	0.861986865648871	FALSE	0.182274642717515	0.739273744366593	FALSE	0.94045157403992	0.0266635623344471	FALSE	0.869945412455059	0.0605079977415213	FALSE	0.453465382199883	0.343455861621341	FALSE	0.407082510248473	0.390317556097007	FALSE	FALSE	NA	NA	NA	NA	FALSE	NA	NA	NA	FALSE	LOC111122801	band 3 anion transport protein-like, transcript variant X4	GO:0016020; GO:0005452; GO:0006820; GO:0008509; GO:0006811; GO:0005886; GO:0022857; GO:0055085; GO:0015297; GO:0051453; GO:0098656; GO:0015698; GO:0050801; GO:0015701	membrane; solute:inorganic anion antiporter activity; monoatomic anion transport; monoatomic anion transmembrane transporter activity; monoatomic ion transport; plasma membrane; transmembrane transporter activity; transmembrane transport; antiporter activity; regulation of intracellular pH; monoatomic anion transmembrane transport; inorganic anion transport; monoatomic ion homeostasis; bicarbonate transport	1
Affx-1246778029	1	45330002	0.261816613994255	0.48968605017792	0.132946910790517	0.00902892654309174	TRUE	FALSE	0.000678824240524951	1	0.00858830395576533	FALSE	TRUE	0.00326262609251748	2.48643269490996	FALSE	0.00572062064456885	2.24255685094661	FALSE	0.642761210980324	0.191950339695713	FALSE	0.945876590311898	0.0241655228400483	FALSE	0.484640019079157	0.31458072691405	FALSE	0.340861570251537	0.467421959664314	FALSE	FALSE	NA	NA	NA	NA	FALSE	NA	NA	NA	FALSE	LOC111131563	troponin T-like, transcript variant X3	GO:0005861; GO:0006937; GO:0045214; GO:0005523; GO:0006936	troponin complex; regulation of muscle contraction; sarcomere organization; tropomyosin binding; muscle contraction	1
Affx-1246471441	9	91978389	0.261812058686505	0.191703076437998	0.128276657042274	0.00887564597304325	TRUE	FALSE	0.340407739097504	1	0.893868666250864	FALSE	FALSE	0.77635592819956	0.109939126404486	FALSE	0.369876593822392	0.431943150424001	FALSE	NA	NA	FALSE	NA	NA	FALSE	0.795218488704443	0.0995135312151524	FALSE	0.900576213553226	0.0454795280137717	FALSE	FALSE	NA	NA	NA	NA	FALSE	NA	NA	NA	FALSE	LOC111115777	uncharacterized LOC111115777			1
Affx-1247790075	4	19500163	0.261810310357219	0.327175352461601	0.1308965804214	0.00895390510623482	TRUE	FALSE	0.167130392342932	1	0.631084000682396	FALSE	FALSE	0.866550123276478	0.0622063116196389	FALSE	0.709390449993823	0.149114662414545	FALSE	0.71448206398027	0.146008669059389	FALSE	0.960958220826318	0.0172954935583147	FALSE	0.00215615616962045	2.66631978655203	FALSE	0.128653180738545	0.890579472103288	FALSE	FALSE	NA	NA	NA	NA	FALSE	NA	NA	NA	FALSE	LOC111131321	vacuolar protein sorting-associated protein 54-like	GO:0042147; GO:0000938; GO:0015031; GO:0005794; GO:0019905; GO:0005829; GO:0006896	retrograde transport, endosome to Golgi; GARP complex; protein transport; Golgi apparatus; syntaxin binding; cytosol; Golgi to vacuole transport	1
Affx-1247312711	3	12680464	0.261800160061649	0.499909913967839	0.128930622335317	0.00889530902982669	TRUE	FALSE	0.22768989562305	1	0.746443237081115	FALSE	FALSE	0.506600915162905	0.295334030001767	FALSE	0.973382053157803	0.0117166653725482	FALSE	0.232542051657919	0.633498500186432	FALSE	0.439954555840003	0.356592180711967	FALSE	0.0283848428981641	1.54691350512535	FALSE	0.108832461992292	0.963241546169405	FALSE	FALSE	NA	NA	NA	NA	FALSE	NA	NA	NA	FALSE					1
Affx-1246431224	9	78424894	0.261794834132925	0.215468672582316	0.131398601239803	0.00896996552631046	TRUE	FALSE	0.231420221878358	1	0.752486046258502	FALSE	FALSE	0.643237678210779	0.191628524334592	FALSE	0.396764599710112	0.401467083585387	FALSE	NA	NA	FALSE	NA	NA	FALSE	0.794270409659124	0.100031616679031	FALSE	0.601372798905985	0.220856219654517	FALSE	FALSE	NA	NA	NA	NA	FALSE	NA	NA	NA	FALSE					1
Affx-1246487752	10	11416223	0.261793229817494	0.44503941263907	0.11269350528067	0.0082813651352664	TRUE	FALSE	0.0310648190595134	1	0.19681929754093	FALSE	FALSE	0.207958772043512	0.682022755656141	FALSE	0.908846304060906	0.0415095545579476	FALSE	0.497558702287277	0.303155673560514	FALSE	0.848206427333057	0.0714984409723903	FALSE	NA	NA	FALSE	NA	NA	FALSE	FALSE	NA	NA	NA	NA	FALSE	NA	NA	NA	FALSE					1
Affx-1246895197	1	63714636	0.261771439162788	0.488900499977479	0.130610960691837	0.00894411696471123	TRUE	FALSE	1.193872603457e-06	0.183762064996705	3.14499512231225e-05	FALSE	TRUE	3.30374042221256e-06	5.48099408291018	FALSE	0.00930803245110841	2.03114211127779	FALSE	0.125740971432659	0.900523188759066	FALSE	0.774718923615286	0.110855835641225	FALSE	0.159528070310598	0.797162888102728	FALSE	0.144232627832411	0.840936483828126	FALSE	FALSE	NA	NA	NA	NA	FALSE	NA	NA	NA	FALSE	LOC111129057	serine/threonine-protein kinase BRSK2-like	GO:0005524; GO:0006468; GO:0004672; GO:0046872; GO:0016740; GO:0016301; GO:0000166; GO:0035556; GO:0005737; GO:0004674; GO:0007399	ATP binding; protein phosphorylation; protein kinase activity; metal ion binding; transferase activity; kinase activity; nucleotide binding; intracellular signal transduction; cytoplasm; protein serine/threonine kinase activity; nervous system development	1
Affx-1247136394	2	38528428	0.261733817361695	0.475770460790054	0.133282606121175	0.0090379623191997	TRUE	FALSE	0.058683122012169	1	0.315526070605899	FALSE	FALSE	0.291548182511667	0.535289661591982	FALSE	0.0971776350640732	1.01243367422877	FALSE	0.0297589650704213	1.52638217635266	FALSE	0.878269759785807	0.0563720704349944	FALSE	NA	NA	FALSE	NA	NA	FALSE	FALSE	NA	NA	NA	NA	FALSE	NA	NA	NA	FALSE	LOC111119209	uncharacterized LOC111119209, transcript variant X1	GO:0005515; GO:0016020; GO:0005886	protein binding; membrane; plasma membrane	1
Affx-1247130627	2	37958976	0.261726686720633	0.48105941173821	0.130831343874834	0.00895071525142643	TRUE	FALSE	0.260786217374472	1	0.798783637755634	FALSE	FALSE	0.350136370686157	0.455762774216735	FALSE	0.622227030921137	0.206051126102766	FALSE	0.258654375666436	0.587280170215604	FALSE	0.97522178603631	0.0108966053288995	FALSE	0.507470955856114	0.294588808729775	FALSE	0.318698270001367	0.496620294012616	FALSE	FALSE	NA	NA	NA	NA	FALSE	NA	NA	NA	FALSE	LOC111118257	ras-related protein Rab-26-like, transcript variant X3	GO:0005525; GO:0003924; GO:0046872; GO:0016787; GO:0000166; GO:0015031	GTP binding; GTPase activity; metal ion binding; hydrolase activity; nucleotide binding; protein transport	1
Affx-1246568671	3	58628119	0.261682738407559	0.434812846268186	0.123608485220884	0.00871026390263154	TRUE	FALSE	0.00989604450141552	1	0.0802537978080714	FALSE	FALSE	0.0218608158073666	1.6603336349743	FALSE	0.405311300216851	0.392211287811702	FALSE	0.0712082059130509	1.14746995611866	FALSE	0.285847321392372	0.543865873101492	FALSE	0.0170900964305298	1.76725548677436	FALSE	0.320025220495782	0.494815794522151	FALSE	FALSE	NA	NA	NA	NA	FALSE	NA	NA	NA	FALSE	LOC111125210	serum paraoxonase/arylesterase 1-like	GO:0004064; GO:0046872; GO:0016787	arylesterase activity; metal ion binding; hydrolase activity	1
Affx-1244849807	5	94745346	0.261669868421955	0.175690284221431	0.134111507412303	0.00906639854949685	TRUE	FALSE	0.19464290284012	1	0.687748558543573	FALSE	FALSE	0.574408140559855	0.24077941386469	FALSE	0.869148203794981	0.0609061630191273	FALSE	NA	NA	FALSE	NA	NA	FALSE	0.0825892867772963	1.08307628434132	FALSE	0.199155964177585	0.700806683125459	FALSE	FALSE	NA	NA	NA	NA	FALSE	NA	NA	NA	FALSE	LOC111134987	uncharacterized LOC111134987			1
Affx-1236869481	4	47739751	0.26166526371367	0.43432728255484	0.134675975158153	0.00908923240180185	TRUE	FALSE	0.127680293878497	1	0.536855752016612	FALSE	FALSE	0.40302288805268	0.394670289162316	FALSE	0.0693539334453613	1.15892890264879	FALSE	0.0068433777503246	2.16472948654854	FALSE	0.63264518950074	0.198839789894413	FALSE	NA	NA	FALSE	NA	NA	FALSE	FALSE	NA	NA	NA	NA	FALSE	NA	NA	NA	FALSE	LOC111129483	multiple C2 and transmembrane domain-containing protein 1-like, transcript variant X2			1
Affx-1245985021	7	56649654	0.261643300991914	0.479459483807036	0.135440822796327	0.0091129227949169	TRUE	FALSE	0.0278627171250624	1	0.181068888226597	FALSE	FALSE	0.686092685832391	0.163617210493679	FALSE	0.174959664447641	0.757062062896104	FALSE	0.951002841333645	0.0218181855087693	FALSE	0.55320296771022	0.257115498742201	FALSE	NA	NA	FALSE	NA	NA	FALSE	FALSE	NA	NA	NA	NA	FALSE	NA	NA	NA	FALSE	LOC111103915	MLX-interacting protein-like	GO:0046983; GO:0005634; GO:0006357; GO:0000978; GO:0000981	protein dimerization activity; nucleus; regulation of transcription by RNA polymerase II; RNA polymerase II cis-regulatory region sequence-specific DNA binding; DNA-binding transcription factor activity, RNA polymerase II-specific	1
Affx-1245493039	5	63277137	0.261623481077094	0.143582721499032	0.129309434177461	0.00890528956955076	TRUE	FALSE	2.57424144167179e-06	0.396229816943564	6.30537582660032e-05	FALSE	TRUE	0.0849053125366893	1.07106513504243	FALSE	0.0145250438667787	1.83788254733204	FALSE	0.191635858519671	0.717523223336167	FALSE	0.916338203506037	0.0379442066730176	FALSE	NA	NA	FALSE	NA	NA	FALSE	FALSE	NA	NA	NA	NA	FALSE	NA	NA	NA	FALSE	LOC111132518	monocarboxylate transporter 6-like	GO:0022857; GO:0055085; GO:0016020; GO:0008028; GO:0015718	transmembrane transporter activity; transmembrane transport; membrane; monocarboxylic acid transmembrane transporter activity; monocarboxylic acid transport	1
Affx-1246787655	1	46661443	0.26161769248286	0.228479798207288	0.147387621354316	0.00953003614467323	TRUE	FALSE	0.0237158218418331	1	0.159949303904863	FALSE	FALSE	0.932671033884658	0.0302715109817583	FALSE	0.333054624038146	0.477484532340975	FALSE	NA	NA	FALSE	NA	NA	FALSE	0.714807402710646	0.145810958489089	FALSE	0.294082135738946	0.531531356266946	FALSE	FALSE	NA	NA	NA	NA	FALSE	NA	NA	NA	FALSE	LOC111107780	uncharacterized LOC111107780	GO:0005515; GO:0016020	protein binding; membrane	1
Affx-1247794246	4	19977874	0.261617400841571	0.171351740912572	0.132127945241442	0.00899809052027557	TRUE	FALSE	0.25878004805104	1	0.795821937145393	FALSE	FALSE	0.58601865884221	0.232088555819448	FALSE	0.938376745946915	0.0276227630750391	FALSE	NA	NA	FALSE	NA	NA	FALSE	0.426379869967615	0.370203307190565	FALSE	0.17685575254749	0.752380809420049	FALSE	FALSE	NA	NA	NA	NA	FALSE	NA	NA	NA	FALSE	LOC111131751	zinc finger protein 318-like, transcript variant X3	GO:0008270; GO:0003676; GO:0045893; GO:0005654; GO:0045892	zinc ion binding; nucleic acid binding; positive regulation of DNA-templated transcription; nucleoplasm; negative regulation of DNA-templated transcription	1
Affx-1244844643	5	85756544	0.26160390087784	0.36991576955993	0.134796083704132	0.00909096214256175	TRUE	FALSE	0.173800658409392	1	0.645105186217709	FALSE	FALSE	0.523537268204912	0.281052397462409	FALSE	0.616632278866546	0.209973744989494	FALSE	0.530559003584844	0.275266311090859	FALSE	0.387761221232919	0.411435625496246	FALSE	0.422834977676467	0.373829094251166	FALSE	0.245134287764543	0.610595938256437	FALSE	FALSE	NA	NA	NA	NA	FALSE	NA	NA	NA	FALSE	LOC111132681	C-type lectin domain family 4 member G-like			1
Affx-1246073289	8	35723164	0.261602707965836	0.473657943335886	0.133264980506782	0.00903778954859852	TRUE	FALSE	0.114136843186379	1	0.5002436584211	FALSE	FALSE	0.268923414851786	0.570371382610416	FALSE	0.202948669492775	0.692613791520087	FALSE	0.822745351622994	0.0847345627196249	FALSE	0.981072519901791	0.00829888881871802	FALSE	0.398404131226748	0.399676166835492	FALSE	0.341485440085161	0.466627808601695	FALSE	FALSE	NA	NA	NA	NA	FALSE	NA	NA	NA	FALSE	LOC111108038	dol-P-Man:Man(7)GlcNAc(2)-PP-Dol alpha-1,6-mannosyltransferase-like, transcript variant X2	GO:0016757; GO:0016020; GO:0005783; GO:0016740; GO:0005789; GO:0006486; GO:0000030; GO:0006487; GO:0000009	glycosyltransferase activity; membrane; endoplasmic reticulum; transferase activity; endoplasmic reticulum membrane; protein glycosylation; mannosyltransferase activity; protein N-linked glycosylation; alpha-1,6-mannosyltransferase activity	1
Affx-1247605668	3	59059437	0.261600974180491	0.37263997117247	0.115117017060292	0.00836716655562926	TRUE	FALSE	2.0491302830249e-06	0.315404182293475	5.12768951867136e-05	FALSE	TRUE	0.00216882274672746	2.66377594050023	FALSE	0.155874054081722	0.807226169011942	FALSE	0.693605087210848	0.158887730209618	FALSE	0.977178482587972	0.0100261047319562	FALSE	0.974613472631779	0.0111675894156344	FALSE	0.129890994515108	0.886420957995258	FALSE	FALSE	NA	NA	NA	NA	FALSE	NA	NA	NA	FALSE					1
Affx-1245981514	7	56060467	0.26158671201379	0.269347326696996	0.150765818629834	0.0096430617546631	TRUE	FALSE	0.00848079912730323	1	0.070918248817046	FALSE	FALSE	0.139883011443073	0.85423502664138	FALSE	0.760296969450252	0.119016740611044	FALSE	NA	NA	FALSE	NA	NA	FALSE	0.898114210373992	0.0466684319504358	FALSE	0.356929665808526	0.447417354645847	FALSE	FALSE	NA	NA	NA	NA	FALSE	NA	NA	NA	FALSE					1
Affx-1246658138	1	26701982	0.261574039298038	0.275684879059502	0.122882318422797	0.00868178306607779	TRUE	FALSE	0.347869868606991	1	0.901536465499055	FALSE	FALSE	0.67070856670831	0.173466146543817	FALSE	0.749086491995624	0.125468034332882	FALSE	NA	NA	FALSE	NA	NA	FALSE	0.416095624155779	0.380806851414434	FALSE	0.2066357510287	0.684794536972957	FALSE	FALSE	NA	NA	NA	NA	FALSE	NA	NA	NA	FALSE					1
Affx-1247053593	2	2657714	0.261571275480862	0.462509796855997	0.133798399216061	0.00905775616754977	TRUE	FALSE	0.22331357272484	1	0.73882708875243	FALSE	FALSE	0.782422952825543	0.106558417756161	FALSE	0.912352332539567	0.0398374132855928	FALSE	0.776780919441111	0.109701450817882	FALSE	0.735683404981866	0.133309040350173	FALSE	NA	NA	FALSE	NA	NA	FALSE	FALSE	NA	NA	NA	NA	FALSE	NA	NA	NA	FALSE	LOC111121888	uncharacterized LOC111121888	GO:0016020; GO:0098839; GO:0005245; GO:0070588; GO:0032281; GO:0016247; GO:0019226; GO:0051968; GO:0098943; GO:0098970; GO:0099590	membrane; ; voltage-gated calcium channel activity; calcium ion transmembrane transport; channel regulator activity; transmission of nerve impulse; positive regulation of synaptic transmission, glutamatergic	1
Affx-1247544027	3	51242877	0.261570499019549	0.299302734111076	0.116232256938047	0.00842051351941213	TRUE	FALSE	0.433584846833858	1	0.969805986153613	FALSE	FALSE	0.939272479415636	0.0272084022594224	FALSE	0.668045598397378	0.17519389312849	FALSE	0.71491296034812	0.145746829725527	FALSE	0.583732012604482	0.233786488776109	FALSE	0.777713478243079	0.109180374394661	FALSE	0.802510388431316	0.0955493369801687	FALSE	FALSE	NA	NA	NA	NA	FALSE	NA	NA	NA	FALSE	LOC111123734	uncharacterized LOC111123734, transcript variant X1	GO:0009986; GO:0007160	; cell-matrix adhesion	1
Affx-1244810528	5	29464139	0.261562936966179	0.487027611368857	0.131793643145852	0.008986303704969	TRUE	FALSE	0.0565318397795591	1	0.307026474390795	FALSE	FALSE	0.197841362972376	0.703682904686878	FALSE	0.427730078337083	0.368830208717906	FALSE	0.216449996281215	0.664642417312353	FALSE	0.527920871507557	0.277431167699028	FALSE	NA	NA	FALSE	NA	NA	FALSE	FALSE	NA	NA	NA	NA	FALSE	NA	NA	NA	FALSE	LOC111136217	uncharacterized LOC111136217, transcript variant X1	GO:0016020	membrane	1
Affx-1236519659	2	2231269	0.261562282831266	0.499481104454754	0.133989774669282	0.00906198904015729	TRUE	FALSE	0.00708725733892918	1	0.061237102103139	FALSE	FALSE	0.372106046242247	0.429333273197196	FALSE	0.297249384526299	0.526879035942607	FALSE	0.357269816616098	0.447003672940529	FALSE	0.6423596575366	0.192221742105783	FALSE	0.769103698201093	0.114015100354211	FALSE	0.397330976878736	0.400847574982215	FALSE	FALSE	NA	NA	NA	NA	FALSE	NA	NA	NA	FALSE	LOC111121730	rho GTPase-activating protein 24-like, transcript variant X2	GO:0007165; GO:0005096; GO:0051056	signal transduction; GTPase activator activity; regulation of small GTPase mediated signal transduction	1
Affx-1247702707	3	7792070	0.261558927629812	0.480533309310391	0.127148065430349	0.00883227649939701	TRUE	FALSE	0.193102060874064	1	0.684770471415663	FALSE	FALSE	0.930839082573786	0.0311253905445212	FALSE	0.688283567341535	0.162232599032765	FALSE	0.437123037021423	0.359396304954768	FALSE	0.694970132350528	0.158033859631589	FALSE	0.925535164805558	0.0336070760025011	FALSE	0.867733748714623	0.0616135112314901	FALSE	FALSE	NA	NA	NA	NA	FALSE	NA	NA	NA	FALSE	LOC111127037	protein O-mannosyl-transferase 1-like	GO:0016020; GO:0000030; GO:0006493; GO:0005783; GO:0016740; GO:0016757; GO:0005789; GO:0006486; GO:0035269; GO:0004169	membrane; mannosyltransferase activity; protein O-linked glycosylation; endoplasmic reticulum; transferase activity; glycosyltransferase activity; endoplasmic reticulum membrane; protein glycosylation; protein O-linked mannosylation; dolichyl-phosphate-mannose-protein mannosyltransferase activity	1
Affx-1246025346	8	17986294	0.261545952484309	0.401896310976983	0.133702683615795	0.00905465248426812	TRUE	FALSE	4.2646171086583e-05	1	0.000768814862944242	FALSE	TRUE	0.00425733268054642	2.37086241144365	FALSE	0.332979302470691	0.477582760794366	FALSE	0.742500720276306	0.129303120715298	FALSE	0.362080538982652	0.441194816910619	FALSE	NA	NA	FALSE	NA	NA	FALSE	FALSE	NA	NA	NA	NA	FALSE	NA	NA	NA	FALSE					1
Affx-1246004235	8	11716260	0.261529335418787	0.475474077744246	0.13210156774244	0.00899809052027557	TRUE	FALSE	0.168006880051111	1	0.633213031277627	FALSE	FALSE	0.346495606273479	0.460302268074631	FALSE	0.6390860602219	0.194440655201768	FALSE	0.677886309958139	0.168843136660954	FALSE	0.636202792109563	0.196404429231933	FALSE	0.972566154016975	0.0120808482568699	FALSE	0.628866061383653	0.201441842624803	FALSE	FALSE	NA	NA	NA	NA	FALSE	NA	NA	NA	FALSE	LOC111108515	neuroglian-like, transcript variant X4	GO:0005515; GO:0016020; GO:0005886; GO:0098609; GO:0007411; GO:0030424	protein binding; membrane; plasma membrane; cell-cell adhesion; axon guidance; axon	1
Affx-1247620507	3	61325308	0.261528567163066	0.487242916985721	0.134193622606396	0.00906812718893978	TRUE	FALSE	0.0836855325734018	1	0.406506165280101	FALSE	FALSE	0.0651993097639511	1.18575700192596	FALSE	0.0944785219148624	1.02466690973451	FALSE	0.429498528962562	0.367038319293824	FALSE	0.0950681532512998	1.02196494240601	FALSE	NA	NA	FALSE	NA	NA	FALSE	FALSE	NA	NA	NA	NA	FALSE	NA	NA	NA	FALSE	LOC111123998	protein FAM102A-like			1
Affx-1247935537	4	41481086	0.261525759761984	0.472094950677897	0.132758556700968	0.0090201407603319	TRUE	FALSE	0.186055654928493	1	0.67076768534354	FALSE	FALSE	0.658305822180499	0.18157230390886	FALSE	0.718574338446052	0.143528296274526	FALSE	0.759120282407749	0.11968940480651	FALSE	0.780269694034398	0.107755260916362	FALSE	0.925212917998391	0.0337583121570898	FALSE	0.70511753141323	0.151738487278179	FALSE	FALSE	NA	NA	NA	NA	FALSE	NA	NA	NA	FALSE	LOC111131332	uncharacterized LOC111131332	GO:0008270; GO:0005515; GO:0043161; GO:0061630; GO:0000209	zinc ion binding; protein binding; proteasome-mediated ubiquitin-dependent protein catabolic process; ubiquitin protein ligase activity; protein polyubiquitination	1
Affx-1245949331	7	47908505	0.261520002787411	0.244075492094951	0.13002690646183	0.00892826680906639	TRUE	FALSE	0.300104027494569	1	0.851283135633276	FALSE	FALSE	0.389705599374353	0.409263354125418	FALSE	0.144010285592212	0.841606488346309	FALSE	NA	NA	FALSE	NA	NA	FALSE	0.222090167578902	0.653470668199612	FALSE	0.564636420946321	0.248231111832274	FALSE	FALSE	NA	NA	NA	NA	FALSE	NA	NA	NA	FALSE	LOC111102426	CUGBP Elav-like family member 2, transcript variant X34	GO:0003723; GO:0003676; GO:0005634; GO:0005737; GO:0006397	RNA binding; nucleic acid binding; nucleus; cytoplasm; mRNA processing	1
Affx-1245951069	7	48974648	0.261517840568617	0.47177694698437	0.131908750304376	0.00899203212925183	TRUE	FALSE	0.0825934119060875	1	0.402726282320046	FALSE	FALSE	0.225404859114848	0.647036725982816	FALSE	0.51704101383811	0.286475005499694	FALSE	0.509011822974104	0.293272130054635	FALSE	0.463201591640837	0.334229956967051	FALSE	NA	NA	FALSE	NA	NA	FALSE	FALSE	NA	NA	NA	NA	FALSE	NA	NA	NA	FALSE					1
Affx-1247316821	3	13736186	0.261513336051094	0.492539975676771	0.128939389170101	0.00889548866540056	TRUE	FALSE	0.0578837793631834	1	0.312209734848111	FALSE	FALSE	0.0069512496922276	2.15793711114379	FALSE	0.255957317612807	0.591832449808074	FALSE	0.88328163550604	0.0539007989769966	FALSE	0.317255079180867	0.498591416222807	FALSE	0.60548794324155	0.217894500309198	FALSE	0.566251268644678	0.246990811972903	FALSE	FALSE	NA	NA	NA	NA	FALSE	NA	NA	NA	FALSE					1
Affx-1246926037	1	9254297	0.261479303611918	0.488292419260394	0.132967194293157	0.00902921589099616	TRUE	FALSE	0.124657131997058	1	0.528897690449286	FALSE	FALSE	0.187502188742079	0.726993658319946	FALSE	0.371836285732388	0.429648231765801	FALSE	0.618253599202945	0.20883334668615	FALSE	0.534747863830318	0.271850941639199	FALSE	NA	NA	FALSE	NA	NA	FALSE	FALSE	NA	NA	NA	NA	FALSE	NA	NA	NA	FALSE	LOC111135918	buccalin-like			1
Affx-1247724614	4	12257849	0.261476528423064	0.279266699698212	0.132009408675619	0.00899448003772904	TRUE	FALSE	0.244268941215596	1	0.773224968760775	FALSE	FALSE	0.526510060076896	0.278593326293986	FALSE	0.437504538527207	0.359017437391157	FALSE	0.613235425143106	0.212372764939992	FALSE	0.292686326259347	0.533597566492844	FALSE	0.444315856327787	0.352308187788201	FALSE	0.111728675269921	0.951835350489994	FALSE	FALSE	NA	NA	NA	NA	FALSE	NA	NA	NA	FALSE	LOC111130740	neo-calmodulin-like, transcript variant X1	GO:0005509; GO:0016460	calcium ion binding; myosin II complex	1
Affx-1247331166	3	17404292	0.261465042749127	0.211403990811225	0.135318113723105	0.00910881706640341	TRUE	FALSE	0.17234441650013	1	0.642326083733661	FALSE	FALSE	0.578508376944109	0.237690347975392	FALSE	0.789028514384104	0.102907301713387	FALSE	NA	NA	FALSE	NA	NA	FALSE	0.824306018554136	0.0839115292048133	FALSE	0.625939502630033	0.203467639542905	FALSE	FALSE	NA	NA	NA	NA	FALSE	NA	NA	NA	FALSE	LOC111127597	dnaJ homolog subfamily C member 22-like	GO:0016020	membrane	1
Affx-1247677137	3	69658546	0.261432915152234	0.488496914553398	0.132920827026893	0.00902796502765339	TRUE	FALSE	0.150202552454778	1	0.593144033349604	FALSE	FALSE	0.544742624536746	0.263808641108649	FALSE	0.708775482500087	0.149491313693073	FALSE	0.42690340438278	0.369670381858596	FALSE	0.47117209324043	0.326820440017641	FALSE	0.130656884794676	0.883867700750606	FALSE	0.404995395824144	0.392549914018748	FALSE	FALSE	NA	NA	NA	NA	FALSE	NA	NA	NA	FALSE	LOC111123516	periostin-like			1
Affx-1245113168	4	7357190	0.261408496481509	0.163689923877303	0.13151869583646	0.00897604112243669	TRUE	FALSE	0.27394947706012	1	0.817170788428557	FALSE	FALSE	0.677119157939466	0.169334898402116	FALSE	0.779118938687667	0.108396238767988	FALSE	NA	NA	FALSE	NA	NA	FALSE	0.430336718057522	0.36619159658665	FALSE	0.562466438999461	0.249903385736014	FALSE	FALSE	NA	NA	NA	NA	FALSE	NA	NA	NA	FALSE	LOC111128672	sodium/potassium/calcium exchanger 4-like	GO:0016020; GO:0055085; GO:0006811; GO:0005886; GO:0070588; GO:0015293; GO:0015297; GO:0006814; GO:0071805; GO:0005262; GO:0035725; GO:0006816; GO:0008273; GO:0006874; GO:0006813	membrane; transmembrane transport; monoatomic ion transport; plasma membrane; calcium ion transmembrane transport; symporter activity; antiporter activity; sodium ion transport; potassium ion transmembrane transport; calcium channel activity; sodium ion transmembrane transport; calcium ion transport; calcium, potassium:sodium antiporter activity; intracellular calcium ion homeostasis; potassium ion transport	1
Affx-1245989742	7	6004847	0.261397361357798	0.236335300211702	0.118426220332048	0.00850856246432986	TRUE	FALSE	0.413694891946263	1	0.956920058657721	FALSE	FALSE	0.538448075387441	0.26885617102894	FALSE	0.849755545380887	0.0707059925931393	FALSE	NA	NA	FALSE	NA	NA	FALSE	0.73387155767197	0.134379943729013	FALSE	0.376549333681415	0.424178116562812	FALSE	FALSE	NA	NA	NA	NA	FALSE	NA	NA	NA	FALSE	LOC111103832	galactose-specific lectin nattectin-like, transcript variant X2			1
Affx-1246762266	1	41550860	0.261388157491545	0.165888023062024	0.13571432350771	0.00912388648580413	TRUE	FALSE	0.197469807862388	1	0.693112549174756	FALSE	FALSE	0.637840412958427	0.195287967738373	FALSE	0.391624753208809	0.407129865790638	FALSE	NA	NA	FALSE	NA	NA	FALSE	0.561095807003429	0.250962976711046	FALSE	0.233633728352434	0.631464460446759	FALSE	FALSE	NA	NA	NA	NA	FALSE	NA	NA	NA	FALSE	LOC111108664	transcription factor TFIIIB component B'' homolog, transcript variant X4	GO:0001156; GO:0070898; GO:0000126	TFIIIC-class transcription factor complex binding; RNA polymerase III preinitiation complex assembly; transcription factor TFIIIB complex	1
Affx-1247261509	2	59149765	0.261384292309925	0.432367010495023	0.135369937440467	0.00911119706532811	TRUE	FALSE	0.00161905965855649	1	0.0180162142942792	FALSE	FALSE	0.260215911675416	0.584666150735425	FALSE	0.0293688438592929	1.53211314967782	FALSE	0.633989976724001	0.197917608187459	FALSE	0.176272163043278	0.753816266210214	FALSE	NA	NA	FALSE	NA	NA	FALSE	FALSE	NA	NA	NA	NA	FALSE	NA	NA	NA	FALSE					1
Affx-1245900639	7	34360344	0.261359498819855	0.195904688977974	0.135421892743945	0.00911251841085241	TRUE	FALSE	0.142894194050826	1	0.575585157901608	FALSE	FALSE	0.594812318253956	0.225620046043957	FALSE	0.615049895102624	0.211089651234699	FALSE	NA	NA	FALSE	NA	NA	FALSE	0.646917172278463	0.189151320452039	FALSE	0.868703913433802	0.0611282220246244	FALSE	FALSE	NA	NA	NA	NA	FALSE	NA	NA	NA	FALSE	LOC111103560	dynein heavy chain 1, axonemal-like, transcript variant X4	GO:0005524; GO:0030286; GO:0007018; GO:0008569; GO:0045505; GO:0051959; GO:0005737; GO:0000166; GO:0005856; GO:0005929; GO:0042995; GO:0005874; GO:0031514; GO:0030317; GO:0036126	ATP binding; dynein complex; microtubule-based movement; ; dynein light intermediate chain binding; cytoplasm; nucleotide binding; cytoskeleton; cilium; cell projection; microtubule; motile cilium; flagellated sperm motility	1
Affx-1247329730	3	16664886	0.26134348050377	0.46177109139228	0.135748160616936	0.0091248996440532	TRUE	FALSE	0.0828103127693274	1	0.403400517510132	FALSE	FALSE	0.226428575499971	0.645068765651461	FALSE	0.499322740650466	0.301618654425334	FALSE	0.887365312208413	0.0518975521925058	FALSE	0.567827445748762	0.245783619825007	FALSE	0.159886362757675	0.796188577102177	FALSE	0.338920775234751	0.469901808875005	FALSE	FALSE	NA	NA	NA	NA	FALSE	NA	NA	NA	FALSE	LOC111124958	tubulin delta chain-like	GO:0005525; GO:0007017; GO:0005874; GO:0000166	GTP binding; microtubule-based process; microtubule; nucleotide binding	1
Affx-1246270459	9	24721965	0.261331639792545	0.220508986081708	0.123243234034528	0.00869493927998026	TRUE	FALSE	0.335319112936726	1	0.888781551230929	FALSE	FALSE	0.755462257906766	0.121787227674742	FALSE	0.658354650382962	0.181540092386843	FALSE	NA	NA	FALSE	NA	NA	FALSE	0.0903272977481702	1.044180982025	FALSE	0.161010740289926	0.793145153203718	FALSE	FALSE	NA	NA	NA	NA	FALSE	NA	NA	NA	FALSE	LOC111114880	uncharacterized LOC111114880			1
Affx-1247359107	3	22370622	0.261283957916891	0.485470023872798	0.132119587867137	0.00899809052027557	TRUE	FALSE	0.06296230087484	1	0.33195931742674	FALSE	FALSE	0.398046696318158	0.400065976258732	FALSE	0.899069848890682	0.0462065665433066	FALSE	0.638510398268586	0.194832025771127	FALSE	0.716971854727834	0.144497892555782	FALSE	NA	NA	FALSE	NA	NA	FALSE	FALSE	NA	NA	NA	NA	FALSE	NA	NA	NA	FALSE	LOC111126960	uncharacterized LOC111126960			1
Affx-1246241798	9	12614216	0.261271422883461	0.470159902707085	0.132001882678287	0.00899448003772904	TRUE	FALSE	0.224499949989515	1	0.740845503126646	FALSE	FALSE	0.41876261021634	0.378032101829932	FALSE	0.411167802076191	0.385980901620109	FALSE	0.570031647683477	0.244101031989346	FALSE	0.614494034409469	0.21148232894616	FALSE	NA	NA	FALSE	NA	NA	FALSE	FALSE	NA	NA	NA	NA	FALSE	NA	NA	NA	FALSE	LOC111114757	uncharacterized LOC111114757	GO:0016020	membrane	1
Affx-1246107158	8	47339338	0.261242121586058	0.490256294761497	0.137963560052486	0.00920352213944758	TRUE	FALSE	0.168127993402842	1	0.633434052069147	FALSE	FALSE	0.985134461344204	0.00650448845223307	FALSE	0.391305335975916	0.407484229868051	FALSE	0.991662609377787	0.00363606152411248	FALSE	0.000911905362244987	3.04005023051745	FALSE	0.555730205125137	0.255135997739234	FALSE	0.757399666186082	0.120674890624718	FALSE	FALSE	NA	NA	NA	NA	FALSE	NA	NA	NA	FALSE					1
Affx-1247247341	2	5558576	0.261236709270242	0.283703436782127	0.137381677095307	0.00918149168329946	TRUE	FALSE	0.138610386011159	1	0.564867599291065	FALSE	FALSE	0.116224541554011	0.934702158209671	FALSE	0.0820737414565739	1.08579576814971	FALSE	0.521565624828008	0.28269103966775	FALSE	0.579884171330495	0.236658745705384	FALSE	0.324615696681374	0.488630483840391	FALSE	0.796019314188518	0.0990763946445754	FALSE	FALSE	NA	NA	NA	NA	FALSE	NA	NA	NA	FALSE	LOC111119678	glycogen debranching enzyme-like	GO:0005975; GO:0005978; GO:0004134; GO:0004135; GO:0005980; GO:0016787; GO:0016740; GO:0005737; GO:0003824; GO:0016798; GO:0016757	carbohydrate metabolic process; glycogen biosynthetic process; 4-alpha-glucanotransferase activity; amylo-alpha-1,6-glucosidase activity; glycogen catabolic process; hydrolase activity; transferase activity; cytoplasm; catalytic activity; hydrolase activity, acting on glycosyl bonds; glycosyltransferase activity	1
Affx-1246366415	9	65680655	0.26123023583128	0.240219809918472	0.12626314272843	0.00879987763852453	TRUE	FALSE	0.287192255956922	1	0.835425071409524	FALSE	FALSE	0.83885151383829	0.0763149073807999	FALSE	0.634038743783165	0.1978842031638	FALSE	NA	NA	FALSE	NA	NA	FALSE	0.930698840041779	0.0311908273612027	FALSE	0.628455052900968	0.201725777604301	FALSE	FALSE	NA	NA	NA	NA	FALSE	NA	NA	NA	FALSE	LOC111113390	polycystic kidney disease 1-related protein-like, transcript variant X1	GO:0005515; GO:0016020; GO:0005886; GO:0005929; GO:0042995; GO:0098655; GO:0005261; GO:0006816	protein binding; membrane; plasma membrane; cilium; cell projection; monoatomic cation transmembrane transport; monoatomic cation channel activity; calcium ion transport	1
Affx-1246567083	1	7521719	0.261228163618486	0.269347326696996	0.136116641988957	0.00913444069688879	TRUE	FALSE	0.192571338147122	1	0.683705023538227	FALSE	FALSE	0.283918000795303	0.546807071728318	FALSE	0.437978988207485	0.358546724026566	FALSE	NA	NA	FALSE	NA	NA	FALSE	0.624220628428273	0.204661883436565	FALSE	0.386894833676729	0.41240706950509	FALSE	FALSE	NA	NA	NA	NA	FALSE	NA	NA	NA	FALSE	LOC111130870	probable ATP-dependent RNA helicase DHX58	GO:0003677; GO:0016787; GO:0005524; GO:0046872; GO:0005737; GO:0000166; GO:0003723; GO:0051607; GO:0004386; GO:0045087; GO:0002376	DNA binding; hydrolase activity; ATP binding; metal ion binding; cytoplasm; nucleotide binding; RNA binding; defense response to virus; helicase activity; innate immune response; immune system process	1
Affx-1244924491	3	55091890	0.26121546254428	0.349303184541237	0.126536761613803	0.00880707883677517	TRUE	FALSE	0.00681417394429389	1	0.0593844208783686	FALSE	FALSE	9.76601967443351e-07	6.01028240512979	FALSE	0.0136588747092263	1.8645850786709	FALSE	0.00387893181154947	2.41128785487483	FALSE	0.123693567726353	0.907652883827492	FALSE	NA	NA	FALSE	NA	NA	FALSE	FALSE	NA	NA	NA	NA	FALSE	NA	NA	NA	FALSE	LOC111127475	nucleolar protein 58-like	GO:0032040; GO:0030515; GO:0031428; GO:0005634; GO:0003723; GO:0042254; GO:0005730	; snoRNA binding; box C/D methylation guide snoRNP complex; nucleus; RNA binding; nucleolus	1
Affx-1245231517	5	25934594	0.26121341136832	0.489877933426422	0.129502041145328	0.00891215432793386	TRUE	FALSE	0.221336453207483	1	0.735386751686223	FALSE	FALSE	0.6420772625737	0.192412709173392	FALSE	0.945606595783838	0.0242895071665697	FALSE	0.684520045198561	0.164613829645903	FALSE	0.684336665204256	0.164730190868359	FALSE	0.0819335838224098	1.08653804843297	FALSE	0.59446787027247	0.225871613106602	FALSE	FALSE	NA	NA	NA	NA	FALSE	NA	NA	NA	FALSE	LOC111134896	uncharacterized LOC111134896	GO:0016020	membrane	1
Affx-1245073980	4	5401700	0.261192316548937	0.46214134498446	0.132793653947309	0.00902210069653937	TRUE	FALSE	0.236408808445163	1	0.760769928929758	FALSE	FALSE	0.230613088558117	0.637116047747062	FALSE	0.793681005760494	0.100354013032039	FALSE	0.0683660186709887	1.16515971071816	FALSE	0.0532147891157713	1.27396765456975	FALSE	0.657832319018211	0.181884793628564	FALSE	0.345871853613665	0.46108477859747	FALSE	FALSE	NA	NA	NA	NA	FALSE	NA	NA	NA	FALSE					1
Affx-1236732569	3	55903643	0.261170050233927	0.494519165803342	0.131566481279685	0.00897802883931469	TRUE	FALSE	0.00893833526224543	1	0.0739238891999398	FALSE	FALSE	0.0103404810563773	1.98545925667047	FALSE	0.045904312961759	1.33814650819921	FALSE	0.290703344218295	0.53654997212638	FALSE	0.870790323802833	0.0600864054719897	FALSE	0.646708363320234	0.189291522661446	FALSE	0.908399884760391	0.0417229295468965	FALSE	FALSE	NA	NA	NA	NA	FALSE	NA	NA	NA	FALSE	LOC111122701	putative carbonic anhydrase-like protein 1	GO:0008270; GO:0004089; GO:0005576; GO:0006730; GO:0016836	zinc ion binding; carbonate dehydratase activity; extracellular region; one-carbon metabolic process; hydro-lyase activity	1
Affx-1246529201	10	5171717	0.261168394938691	0.195904688977974	0.130482641498231	0.00894168139849151	TRUE	FALSE	0.303080942388425	1	0.854676126318525	FALSE	FALSE	0.67207968160942	0.172579234041708	FALSE	0.795093686949664	0.0995816948302885	FALSE	NA	NA	FALSE	NA	NA	FALSE	0.00643514021473086	2.19144198585043	FALSE	0.00465350731431282	2.33221959913305	FALSE	FALSE	NA	NA	NA	NA	FALSE	NA	NA	NA	FALSE	LOC111117191	WAP four-disulfide core domain protein 6B-like	GO:0005576; GO:0004867; GO:0030414	extracellular region; serine-type endopeptidase inhibitor activity; peptidase inhibitor activity	1
Affx-1246437914	9	80312791	0.261164859343146	0.453987658213594	0.134170800618466	0.00906743404469976	TRUE	FALSE	0.0729763806045685	1	0.369274688639483	FALSE	FALSE	0.43190038153854	0.364616412298856	FALSE	0.589105693250114	0.229806780124029	FALSE	0.312446680128781	0.505224085525013	FALSE	0.780014224281282	0.10789747747549	FALSE	0.559754696179247	0.252002254129142	FALSE	0.616735969138345	0.209900722008647	FALSE	FALSE	NA	NA	NA	NA	FALSE	NA	NA	NA	FALSE	LOC111114928	calcitonin receptor-like, transcript variant X1	GO:0016020; GO:0007186; GO:0004930; GO:0007166; GO:0004888; GO:0007165; GO:0005886; GO:0008528; GO:0007188	membrane; G protein-coupled receptor signaling pathway; G protein-coupled receptor activity; cell surface receptor signaling pathway; transmembrane signaling receptor activity; signal transduction; plasma membrane; G protein-coupled peptide receptor activity; adenylate cyclase-modulating G protein-coupled receptor signaling pathway	1
Affx-1246795045	1	48337201	0.261149127274943	0.466095220935994	0.124146050985942	0.00872621669376207	TRUE	FALSE	0.274376702377281	1	0.817751302609485	FALSE	FALSE	0.250991017079903	0.600341821556575	FALSE	0.948865620548452	0.0227952885069718	FALSE	0.855883378215702	0.0675854078086752	FALSE	0.582157582510914	0.234959441550171	FALSE	0.850889802813729	0.0701266809598164	FALSE	0.380170041339844	0.420022109967756	FALSE	FALSE	NA	NA	NA	NA	FALSE	NA	NA	NA	FALSE	LOC111128718	signal transducer and activator of transcription 5B-like, transcript variant X3	GO:0003677; GO:0006355; GO:0007165; GO:0003700; GO:0005634; GO:0005737; GO:0007166; GO:0045944; GO:0000977; GO:0001228	DNA binding; regulation of DNA-templated transcription; signal transduction; DNA-binding transcription factor activity; nucleus; cytoplasm; cell surface receptor signaling pathway; positive regulation of transcription by RNA polymerase II; RNA polymerase II transcription regulatory region sequence-specific DNA binding; DNA-binding transcription activator activity, RNA polymerase II-specific	1
Affx-1245674545	5	89499849	0.261138338433406	0.281934147110491	0.124171185693614	0.00872690452405953	TRUE	FALSE	0.26539235008576	1	0.804906304364076	FALSE	FALSE	0.293514425833226	0.532370548911069	FALSE	0.940839713642909	0.0264843589423071	FALSE	NA	NA	FALSE	NA	NA	FALSE	0.311101666855973	0.507097661972583	FALSE	0.290426732267346	0.536963411588075	FALSE	FALSE	NA	NA	NA	NA	FALSE	NA	NA	NA	FALSE	LOC111136979	3-oxoacyl-[acyl-carrier-protein] reductase FabG-like	GO:0016491	oxidoreductase activity	1
Affx-1245743539	6	29688036	0.261136688009256	0.223511553533625	0.134702906080629	0.0090893652665853	TRUE	FALSE	0.170439523374118	1	0.638100403212309	FALSE	FALSE	0.378122090998378	0.422367949142529	FALSE	0.415766844298775	0.381150146828058	FALSE	NA	NA	FALSE	NA	NA	FALSE	0.251241764850138	0.59990816455158	FALSE	0.599618230172007	0.222125171783145	FALSE	FALSE	NA	NA	NA	NA	FALSE	NA	NA	NA	FALSE	LOC111100482	sn1-specific diacylglycerol lipase alpha-like, transcript variant X1	GO:0006629; GO:0016020; GO:0005737; GO:0005886; GO:0016042; GO:0004465; GO:0019369; GO:0046340; GO:0032590; GO:0045211; GO:0016298	lipid metabolic process; membrane; cytoplasm; plasma membrane; lipid catabolic process; lipoprotein lipase activity; arachidonate metabolic process; diacylglycerol catabolic process; ; postsynaptic membrane; lipase activity	1
Affx-1247955039	4	44292706	0.261132452522258	0.482844016035314	0.129888666602238	0.0089236737130007	TRUE	FALSE	0.233186320174482	1	0.755553264741506	FALSE	FALSE	0.991885775352605	0.00353833791669554	FALSE	0.549337087012968	0.260161079767335	FALSE	0.359698636820673	0.444061208059668	FALSE	0.478630781364376	0.3199993747848	FALSE	NA	NA	FALSE	NA	NA	FALSE	FALSE	NA	NA	NA	NA	FALSE	NA	NA	NA	FALSE					1
Affx-1246317319	9	5213401	0.261127376670248	0.428867168145579	0.116083450696779	0.00841160349536372	TRUE	FALSE	0.339460557048968	1	0.892933241945355	FALSE	FALSE	0.34074745241898	0.467567382461785	FALSE	0.856775162977366	0.0671331317399509	FALSE	0.415124185799943	0.381821963192266	FALSE	0.776955556822015	0.109603822870879	FALSE	0.598386912688763	0.223017913487859	FALSE	0.47656942063402	0.321873827864447	FALSE	FALSE	NA	NA	NA	NA	FALSE	NA	NA	NA	FALSE					1
Affx-1247151557	2	40832371	0.261115928498097	0.384542137741543	0.137849803182455	0.00919763387235005	TRUE	FALSE	0.128441479276847	1	0.538655645125326	FALSE	FALSE	0.782693924220373	0.106408037443445	FALSE	0.263869105239704	0.578611455590356	FALSE	0.953616379358584	0.0206262980778748	FALSE	0.96988588187297	0.0132793624228692	FALSE	0.0649566957290415	1.18737607525614	FALSE	0.0703305860881362	1.15285576345133	FALSE	FALSE	NA	NA	NA	NA	FALSE	NA	NA	NA	FALSE					1
Affx-1245431037	5	5468581	0.261110268685139	0.134458808161795	0.13198626628621	0.00899434266634072	TRUE	FALSE	0.679096118552358	1	0.999976001864479	FALSE	FALSE	0.351970635761628	0.453493567370288	FALSE	0.00286659182752095	2.54263414161061	FALSE	NA	NA	FALSE	NA	NA	FALSE	0.0671924957877034	1.17267922724339	FALSE	0.136633469621383	0.864442903206393	FALSE	FALSE	NA	NA	NA	NA	FALSE	NA	NA	NA	FALSE					1
Affx-1246414287	9	75194699	0.261095669115326	0.245992522859331	0.12747706956207	0.00884193876373626	TRUE	FALSE	0.235079170090527	1	0.758836921743684	FALSE	FALSE	0.313879577186708	0.503236941081296	FALSE	0.339098390857224	0.469674271099195	FALSE	NA	NA	FALSE	NA	NA	FALSE	0.00537805128687944	2.26937506051686	FALSE	0.0901931181612529	1.04482659836285	FALSE	FALSE	NA	NA	NA	NA	FALSE	NA	NA	NA	FALSE	LOC111110905	rhodopsin-like, transcript variant X2	GO:0016020	membrane	1
Affx-1246280170	9	31661215	0.261078711415424	0.253588577091122	0.126288482274107	0.00879987763852453	TRUE	FALSE	0.288442080770413	1	0.837182992261558	FALSE	FALSE	0.681964206968907	0.166238418780209	FALSE	0.141207149266862	0.850143314555129	FALSE	NA	NA	FALSE	NA	NA	FALSE	0.826278913750026	0.0828733300934362	FALSE	0.322688811352141	0.491216092706617	FALSE	FALSE	NA	NA	NA	NA	FALSE	NA	NA	NA	FALSE	LOC111113716	serine-rich adhesin for platelets-like			1
Affx-1247793328	4	19864470	0.261077608885035	0.499985586234854	0.136079640449981	0.00913401913956226	TRUE	FALSE	0.0410724502030492	1	0.242869154876479	FALSE	FALSE	0.762168546272571	0.117948977975454	FALSE	0.0835138574338095	1.0782414561606	FALSE	0.207025627063697	0.683975891241307	FALSE	0.821766285166122	0.085251680629114	FALSE	0.314782229717949	0.501989792682954	FALSE	0.291374521671534	0.535548426420604	FALSE	FALSE	NA	NA	NA	NA	FALSE	NA	NA	NA	FALSE	LOC111127743	mis18-binding protein 1-like, transcript variant X3	GO:0000775	chromosome, centromeric region	1
Affx-1246546983	1	55774652	0.261063555599662	0.472411152650781	0.135592790494374	0.00912061719093033	TRUE	FALSE	0.0527411342572976	1	0.291656539700277	FALSE	FALSE	0.231532403543548	0.635388219784872	FALSE	0.0979206674352065	1.00912563500203	FALSE	0.740343215432635	0.130566899170892	FALSE	0.567614182851401	0.245946761457786	FALSE	NA	NA	FALSE	NA	NA	FALSE	FALSE	NA	NA	NA	NA	FALSE	NA	NA	NA	FALSE					1
Affx-1245365612	5	44519489	0.261063311619369	0.202153056168641	0.136836098954836	0.00916200520441194	TRUE	FALSE	0.312121223330315	1	0.864440091871691	FALSE	FALSE	0.597736222025457	0.22349042569697	FALSE	0.000376750048467775	3.42394668314263	FALSE	0.264251529892257	0.577982489652165	FALSE	0.618207683155568	0.208865601777838	FALSE	0.00537529706058196	2.26959752988554	FALSE	0.00131625010273646	2.88066158190874	FALSE	FALSE	NA	NA	NA	NA	FALSE	NA	NA	NA	FALSE	LOC111132030	lymphoid-specific helicase-like, transcript variant X2	GO:0005524; GO:0005634; GO:0016787; GO:0000166; GO:0003682; GO:0051301; GO:0004386; GO:0005721; GO:0006346; GO:0031508; GO:0044027	ATP binding; nucleus; hydrolase activity; nucleotide binding; chromatin binding; cell division; helicase activity; pericentric heterochromatin; DNA methylation-dependent constitutive heterochromatin formation; pericentric heterochromatin formation; negative regulation of gene expression via chromosomal CpG island methylation	1
Affx-1245497276	5	63968183	0.261045795522192	0.489492365208774	0.132134777305247	0.00899809052027557	TRUE	FALSE	0.0645432321059266	1	0.33820926087616	FALSE	FALSE	0.977925297892098	0.00969431898779684	FALSE	0.280585014101104	0.551935528129455	FALSE	0.563712032757701	0.24894269481526	FALSE	0.126370104077872	0.89835565682648	FALSE	0.17549041519758	0.755746598517102	FALSE	0.0411923621776525	1.38518330269508	FALSE	FALSE	NA	NA	NA	NA	FALSE	NA	NA	NA	FALSE					1
Affx-1246540680	10	8769957	0.261040176475981	0.449825683527769	0.123998965867073	0.00871954295070879	TRUE	FALSE	0.323344947018442	1	0.876893822275008	FALSE	FALSE	0.729800298426478	0.136795963381693	FALSE	0.891260375983698	0.0499954010882028	FALSE	0.0776375605214337	1.10992811919718	FALSE	0.126263325294824	0.898722777196407	FALSE	0.593415589589492	0.226641048541999	FALSE	0.751678854793587	0.123967666563307	FALSE	FALSE	NA	NA	NA	NA	FALSE	NA	NA	NA	FALSE	LOC111117100	mu-type opioid receptor-like, transcript variant X3	GO:0016020; GO:0007186; GO:0004930; GO:0007165; GO:0005886; GO:0008528; GO:0007218;	membrane; G protein-coupled receptor signaling pathway; G protein-coupled receptor activity; signal transduction; plasma membrane; G protein-coupled peptide receptor activity; neuropeptide signaling pathway;	1
Affx-1247712032	4	10510178	0.261035331834719	0.378664024143057	0.135031687891004	0.00909971751535552	TRUE	FALSE	0.00307420244911374	1	0.030803865589232	FALSE	FALSE	0.00385999692944754	2.41341304080092	FALSE	0.100670298268714	0.997098644647133	FALSE	0.767716829641547	0.114798938824775	FALSE	0.651129887732691	0.186332369498015	FALSE	0.0998874863676341	1.00048891559671	FALSE	0.120666827002789	0.918412107117049	FALSE	FALSE	NA	NA	NA	NA	FALSE	NA	NA	NA	FALSE	LOC111130397	actin-related protein 2-A	GO:0005737; GO:0000166; GO:0005524; GO:0005856; GO:0003779	cytoplasm; nucleotide binding; ATP binding; cytoskeleton; actin binding	1
Affx-1245338820	5	40221076	0.261033443223033	0.365079050493221	0.12438301787043	0.00873259759035866	TRUE	FALSE	0.0405054378627807	1	0.240348400203434	FALSE	FALSE	0.413415972184533	0.383612748565993	FALSE	0.0741013040005649	1.13017414943947	FALSE	0.2922520934175	0.534242369280194	FALSE	0.824103902830407	0.0840180291024696	FALSE	0.452728052305256	0.344162594561685	FALSE	0.747413835546574	0.12643886708858	FALSE	FALSE	NA	NA	NA	NA	FALSE	NA	NA	NA	FALSE	LOC111136676	AKT-interacting protein-like, transcript variant X6			1
Affx-1245792250	6	36956863	0.261013043457338	0.376672221971983	0.130909216659673	0.00895392076795854	TRUE	FALSE	0.100495144385764	1	0.460119969034479	FALSE	FALSE	0.757368887240754	0.120692539692077	FALSE	0.665826925189354	0.176638646510798	FALSE	0.632497429407342	0.19894123520586	FALSE	0.655453852027855	0.183457879893303	FALSE	0.496844156300915	0.303779813826552	FALSE	0.217624048752389	0.662293114197376	FALSE	FALSE	NA	NA	NA	NA	FALSE	NA	NA	NA	FALSE	LOC111101609	fumarylacetoacetate hydrolase domain-containing protein 2-like	GO:0003824; GO:0046872; GO:0050163; GO:0006107	catalytic activity; metal ion binding; oxaloacetate tautomerase activity; oxaloacetate metabolic process	1
Affx-1247561799	3	53456541	0.260994171260914	0.185346606008738	0.134884558589927	0.00909480424015671	TRUE	FALSE	0.43119655751829	1	0.968272015898647	FALSE	FALSE	0.252442455237321	0.597837604559554	FALSE	0.00084218005246261	3.07459504931805	FALSE	NA	NA	FALSE	NA	NA	FALSE	0.261305248701238	0.582851866739986	FALSE	0.585613322043719	0.232389052126807	FALSE	FALSE	NA	NA	NA	NA	FALSE	NA	NA	NA	FALSE	LOC111126511	ankycorbin-like	GO:0005515	protein binding	1
Affx-1246549745	3	20525359	0.260976319911036	0.358730687806855	0.12973636511306	0.00892019913839479	TRUE	FALSE	0.00689109309571063	1	0.0598974110151804	FALSE	FALSE	1.52669238645809e-06	5.81624846020745	FALSE	0.566864905170038	0.246520429519507	FALSE	0.000417590735928251	3.37924914453613	FALSE	0.0758880998184687	1.11982632144798	FALSE	NA	NA	FALSE	NA	NA	FALSE	FALSE	NA	NA	NA	NA	FALSE	NA	NA	NA	FALSE	LOC111126421	tetraspanin-9-like, transcript variant X4	GO:0016020; GO:0005886	membrane; plasma membrane	1
Affx-1246851460	1	58318524	0.26097611901437	0.495585784424125	0.132129050472404	0.00899809052027557	TRUE	FALSE	0.0369081955816705	1	0.224436882590325	FALSE	FALSE	0.00622119935494608	2.20612588170414	FALSE	0.0764142599220844	1.11682558870718	FALSE	0.100093614365467	0.999593628158053	FALSE	0.585723052849329	0.232307682702051	FALSE	0.475694274903578	0.322672075388479	FALSE	0.0722605135125401	1.14109895648416	FALSE	FALSE	NA	NA	NA	NA	FALSE	NA	NA	NA	FALSE	LOC111114075	uncharacterized LOC111114075, transcript variant X1	GO:0005524; GO:0006468; GO:0004672	ATP binding; protein phosphorylation; protein kinase activity	1
Affx-1246869787	1	6041516	0.260954306152851	0.183213368767173	0.132197560093382	0.00900024269189219	TRUE	FALSE	0.45753085292083	1	0.982177621031736	FALSE	FALSE	0.0690303204958712	1.16096011025264	FALSE	0.0160097496127123	1.79561546025233	FALSE	0.0347790178541989	1.45868268646569	FALSE	0.153995657699699	0.812491525031377	FALSE	0.946726555891259	0.0237754406545872	FALSE	0.825399096797955	0.083336010689859	FALSE	FALSE	NA	NA	NA	NA	FALSE	NA	NA	NA	FALSE	LOC111101696	neurotensin receptor type 1-like, transcript variant X1	GO:0016020; GO:0007186; GO:0004930; GO:0007165; GO:0005886	membrane; G protein-coupled receptor signaling pathway; G protein-coupled receptor activity; signal transduction; plasma membrane	1
Affx-1245283068	5	3314407	0.260944398496869	0.212422863834963	0.133872212170073	0.00905915118752608	TRUE	FALSE	0.173445112869314	1	0.644493281943793	FALSE	FALSE	0.482438947029821	0.316557639098894	FALSE	0.755643394740468	0.121683109570776	FALSE	NA	NA	FALSE	NA	NA	FALSE	0.947135909807756	0.0235876971905619	FALSE	0.448770781901473	0.347975426422199	FALSE	FALSE	NA	NA	NA	NA	FALSE	NA	NA	NA	FALSE	LOC111134293	C-Maf-inducing protein-like			1
