## Supplementary material for "Range-wide genetic population structure and environmental adaptation in the eastern oyster (*Crassostrea virginica*) provides insight for aquaculture": Supp. Table S3: SuppTable_S3.csv (part 15 of 97)

Affx_ID	Chromosome	Position	FST	He	outflank_pvalue	outflank_qvalue	outflank_outlier	diagnostic_locus	pcadapt_pvalue	pcadapt_padj_bonf	pcadapt_qvalue	pcadapt_outlier_bonf	pcadapt_outlier_qval	lfmm_global_hightemp_pvalue	lfmm_global_hightemp_neglog10p	lfmm_global_hightemp_outlier	lfmm_global_lowtemp_pvalue	lfmm_global_lowtemp_neglog10p	lfmm_global_lowtemp_outlier	lfmm_atlantic_highsal_pvalue	lfmm_atlantic_highsal_neglog10p	lfmm_atlantic_highsal_outlier	lfmm_atlantic_lowsal_pvalue	lfmm_atlantic_lowsal_neglog10p	lfmm_atlantic_lowsal_outlier	lfmm_gulf_highsal_pvalue	lfmm_gulf_highsal_neglog10p	lfmm_gulf_highsal_outlier	lfmm_gulf_lowsal_pvalue	lfmm_gulf_lowsal_neglog10p	lfmm_gulf_lowsal_outlier	in_structural_variant	structural_variant_label	introgression_ches_delta_p	introgression_ches_left_p	introgression_ches_FDR_left	introgression_ches_sig	introgression_ap_delta_p	introgression_ap_right_p	introgression_ap_FDR_right	introgression_ap_sig	genes	descriptions	go_ids	go_terms	n_analyses_detected
Affx-1245088785	4	56430913	0.260930597758859	0.23730913021936	0.131154190592236	0.00896218232592214	TRUE	FALSE	0.256374430727661	1	0.792222777138228	FALSE	FALSE	0.515675341778419	0.287623634902376	FALSE	0.326578287116292	0.486012693142058	FALSE	NA	NA	FALSE	NA	NA	FALSE	0.0769563618103155	1.11375547219494	FALSE	0.445649705867911	0.351006375778118	FALSE	FALSE	NA	NA	NA	NA	FALSE	NA	NA	NA	FALSE	LOC111131084	neuronal acetylcholine receptor subunit alpha-2-like	GO:0006811; GO:0016020; GO:0005216; GO:0004888; GO:0034220; GO:0005230	monoatomic ion transport; membrane; monoatomic ion channel activity; transmembrane signaling receptor activity; monoatomic ion transmembrane transport; extracellular ligand-gated monoatomic ion channel activity	1
Affx-1237108718	6	24017755	0.260928321000103	0.4567938381154	0.134622008768749	0.00908686492336096	TRUE	FALSE	0.0326829747431088	1	0.204646107734993	FALSE	FALSE	0.030714563223937	1.51265565617977	FALSE	0.00210896359069056	2.67593091788909	FALSE	0.693815134700675	0.158756230805147	FALSE	0.536038023725352	0.270804402642309	FALSE	NA	NA	FALSE	NA	NA	FALSE	FALSE	NA	NA	NA	NA	FALSE	NA	NA	NA	FALSE	LOC111100864	myophilin-like	GO:0005515; GO:0051015; GO:0007015; GO:0015629	protein binding; actin filament binding; actin filament organization; actin cytoskeleton	1
Affx-1245403733	5	50668775	0.260894553236305	0.182144047565425	0.131149576858977	0.00896218232592214	TRUE	FALSE	0.275946777391739	1	0.82006663739429	FALSE	FALSE	0.617576384601277	0.209309319267916	FALSE	0.330957018954403	0.480228403937188	FALSE	NA	NA	FALSE	NA	NA	FALSE	0.262471117164505	0.580918480243609	FALSE	0.810839426891309	0.0910651419905865	FALSE	FALSE	NA	NA	NA	NA	FALSE	NA	NA	NA	FALSE	LOC111138478	opsin-5-like	GO:0016020; GO:0007186; GO:0004930; GO:0007601; GO:0007165; GO:0009881; GO:0007602	membrane; G protein-coupled receptor signaling pathway; G protein-coupled receptor activity; visual perception; signal transduction; photoreceptor activity; phototransduction	1
Affx-1246015499	8	14419359	0.260867676567461	0.193807486149273	0.129215248868278	0.00890354061342784	TRUE	FALSE	0.256009035358593	1	0.791753493165838	FALSE	FALSE	0.579529660061672	0.236924332139584	FALSE	0.88877671237609	0.0512073332515482	FALSE	NA	NA	FALSE	NA	NA	FALSE	0.688601738733931	0.162031885027223	FALSE	0.791782102122369	0.101394319503926	FALSE	FALSE	NA	NA	NA	NA	FALSE	NA	NA	NA	FALSE	LOC111106648	inositol-pentakisphosphate 2-kinase-like	GO:0005524; GO:0035299; GO:0016740; GO:0016301; GO:0000166; GO:0005634; GO:0032958	ATP binding; inositol-1,3,4,5,6-pentakisphosphate 2-kinase activity; transferase activity; kinase activity; nucleotide binding; nucleus; inositol phosphate biosynthetic process	1
Affx-1246390598	9	69855602	0.260839208350455	0.271167064546642	0.12732468916179	0.00883805903018422	TRUE	FALSE	0.353912402484114	1	0.907733834638192	FALSE	FALSE	0.566524722849895	0.246781132997399	FALSE	0.314984988802849	0.501710142830816	FALSE	0.802194271019141	0.0957204439171475	FALSE	0.958242536458929	0.0185245546849599	FALSE	0.717269020714178	0.144317926202661	FALSE	0.710021536010958	0.148728478282509	FALSE	FALSE	NA	NA	NA	NA	FALSE	NA	NA	NA	FALSE					1
Affx-1246727221	1	35920872	0.260817119468804	0.485470023872798	0.134997475481743	0.00909944222101756	TRUE	FALSE	0.0496822668267437	1	0.279351541787638	FALSE	FALSE	0.506441901203756	0.295470369521588	FALSE	0.963787851941701	0.016018552062549	FALSE	0.773109240782996	0.111759135684188	FALSE	0.190584748288991	0.719911857102512	FALSE	NA	NA	FALSE	NA	NA	FALSE	FALSE	NA	NA	NA	NA	FALSE	NA	NA	NA	FALSE	LOC111137861	aquaporin AQPAn.G-like, transcript variant X1	GO:0016020; GO:0055085; GO:0015267; GO:0005886; GO:0015250; GO:0006833	membrane; transmembrane transport; channel activity; plasma membrane; water channel activity; water transport	1
Affx-1236748215	3	61975535	0.260798912752643	0.413984955632629	0.134475109941188	0.009080130984462	TRUE	FALSE	1.67065460783184e-06	0.257148827892084	4.24828726073161e-05	FALSE	TRUE	0.000140884793038128	3.8511358816674	FALSE	0.00388301715148499	2.41083069114882	FALSE	0.819489605668074	0.0864565506104162	FALSE	0.980859179494078	0.00839333916296876	FALSE	NA	NA	FALSE	NA	NA	FALSE	FALSE	NA	NA	NA	NA	FALSE	NA	NA	NA	FALSE	LOC111123155	ubiquitin-conjugating enzyme E2 G2-like	GO:0016740; GO:0000166; GO:0005524; GO:0004842; GO:0036503	transferase activity; nucleotide binding; ATP binding; ubiquitin-protein transferase activity; ERAD pathway	1
Affx-1245807322	6	41317472	0.260795739049219	0.49493266069096	0.128453213526662	0.00888052666040795	TRUE	FALSE	0.01251877885119	1	0.0969657286410032	FALSE	FALSE	0.467680045267637	0.330051159950451	FALSE	0.0974299417635781	1.01130755703926	FALSE	0.760278672791838	0.119027192097398	FALSE	0.497035198421115	0.303612854850612	FALSE	0.697635341371972	0.156371526679197	FALSE	0.641175276477788	0.193023232257195	FALSE	FALSE	NA	NA	NA	NA	FALSE	NA	NA	NA	FALSE	LOC111099953	prominin-1-A-like	GO:0016020	membrane	1
Affx-1246587499	1	13560039	0.260791244196051	0.499602720598171	0.115119071682461	0.00836716655562926	TRUE	FALSE	8.37405420733561e-05	1	0.00139783407184395	FALSE	TRUE	0.0517975627104998	1.28569067512511	FALSE	0.00346112793490741	2.46078234742721	FALSE	0.037151515529521	1.43002346527667	FALSE	0.171967264963362	0.764554215876197	FALSE	0.899396932122711	0.0460485981606166	FALSE	0.486648808055315	0.31278433600099	FALSE	FALSE	NA	NA	NA	NA	FALSE	NA	NA	NA	FALSE	LOC111128838	tyrosine-protein kinase JAK2-like, transcript variant X1	GO:0005524; GO:0006468; GO:0005856; GO:0004672; GO:0016020; GO:0016740; GO:0016301; GO:0000166; GO:0035556; GO:0005829; GO:0030154; GO:0004713; GO:0012505; GO:0004715; GO:0005126; GO:0007259; GO:0019221; GO:0048468; GO:0050793; GO:0030182	ATP binding; protein phosphorylation; cytoskeleton; protein kinase activity; membrane; transferase activity; kinase activity; nucleotide binding; intracellular signal transduction; cytosol; cell differentiation; protein tyrosine kinase activity; endomembrane system; non-membrane spanning protein tyrosine kinase activity; cytokine receptor binding; cell surface receptor signaling pathway via JAK-STAT; cytokine-mediated signaling pathway; cell development; regulation of developmental process; neuron differentiation	1
Affx-1247458689	3	39369240	0.260786236231278	0.310205846583487	0.134739806109716	0.00908983406843737	TRUE	FALSE	0.163598447698136	1	0.623220806042442	FALSE	FALSE	0.13104361744888	0.882584126752743	FALSE	0.563607625190294	0.249023139842904	FALSE	0.174730511030624	0.757631252914833	FALSE	0.320060074412995	0.494768498125707	FALSE	0.768168280870162	0.114543629646061	FALSE	0.463742989908929	0.333722642265049	FALSE	FALSE	NA	NA	NA	NA	FALSE	NA	NA	NA	FALSE	LOC111123250	gastric triacylglycerol lipase-like, transcript variant X1	GO:0016788; GO:0006629; GO:0016787; GO:0016042	hydrolase activity, acting on ester bonds; lipid metabolic process; hydrolase activity; lipid catabolic process	1
Affx-1247314465	3	13088655	0.260775757616442	0.207310481509842	0.139508044171672	0.00925901237753239	TRUE	FALSE	0.137407002773626	1	0.561643871628628	FALSE	FALSE	0.414554142536152	0.382418740700876	FALSE	0.678146508191298	0.16867647010726	FALSE	NA	NA	FALSE	NA	NA	FALSE	0.786098510412941	0.104523026673087	FALSE	0.474708068709568	0.323573386427289	FALSE	FALSE	NA	NA	NA	NA	FALSE	NA	NA	NA	FALSE					1
Affx-1236599188	2	41542737	0.260757446897366	0.32875005630377	0.13519752118922	0.00910527221858247	TRUE	FALSE	0.147735091441748	1	0.587185852416144	FALSE	FALSE	0.17167167807382	0.765301347651058	FALSE	0.881841176738681	0.0546096260666541	FALSE	0.96239781233772	0.0166453728780374	FALSE	0.547357162526048	0.261729194515476	FALSE	0.522714032365123	0.281735841021552	FALSE	0.305368758321146	0.515175396823705	FALSE	FALSE	NA	NA	NA	NA	FALSE	NA	NA	NA	FALSE	LOC111117922	protein-L-isoaspartate O-methyltransferase domain-containing protein 1-like	GO:0004719; GO:0036211; GO:0005737	protein-L-isoaspartate (D-aspartate) O-methyltransferase activity; protein modification process; cytoplasm	1
Affx-1246891385	1	63322566	0.260748966958734	0.200077473987658	0.123946853560764	0.00871834525574937	TRUE	FALSE	0.312756994245475	1	0.865062006407738	FALSE	FALSE	0.473588058794838	0.324599256591069	FALSE	0.222782935543413	0.652118077785357	FALSE	NA	NA	FALSE	NA	NA	FALSE	0.27865497881061	0.554933192870988	FALSE	0.934709452972669	0.0293233651490434	FALSE	FALSE	NA	NA	NA	NA	FALSE	NA	NA	NA	FALSE	LOC111105112	transmembrane protein 245-like	GO:0016020	membrane	1
Affx-1246236412	9	1047405	0.26073073882359	0.418922571055358	0.128714640451682	0.00888964538178333	TRUE	FALSE	0.26298160832839	1	0.801680325424837	FALSE	FALSE	0.565263048853064	0.247749403366557	FALSE	0.271443231112076	0.566320983727685	FALSE	0.821647517482062	0.0853144525856627	FALSE	0.655783418784777	0.183239568485978	FALSE	0.162769168572023	0.788427854895873	FALSE	0.96176322338415	0.0169318338193912	FALSE	FALSE	NA	NA	NA	NA	FALSE	NA	NA	NA	FALSE	LOC111111172	zinc finger protein 622-like	GO:0008270; GO:0003676; GO:0046872; GO:0005737; GO:0042254; GO:0030687; GO:0042273	zinc ion binding; nucleic acid binding; metal ion binding; cytoplasm; ; preribosome, large subunit precursor	1
Affx-1246034817	8	210034	0.260722836034951	0.427850997702806	0.129074922260285	0.00889930915236829	TRUE	FALSE	0.224859008563597	1	0.74167392623724	FALSE	FALSE	0.368863737666005	0.433134037388091	FALSE	0.30124515875482	0.521079923812799	FALSE	0.885864156091145	0.0526328704190568	FALSE	0.687609753841628	0.162657971412629	FALSE	0.368473652575543	0.433593560586854	FALSE	0.469058129473164	0.328773332668573	FALSE	FALSE	NA	NA	NA	NA	FALSE	NA	NA	NA	FALSE					1
Affx-1246870027	1	60436258	0.260707198247545	0.229468041980091	0.129002995243989	0.00889723056402927	TRUE	FALSE	0.3079337474644	1	0.859942855080428	FALSE	FALSE	0.462402134435593	0.334980169891462	FALSE	0.316728434476849	0.49931294584167	FALSE	NA	NA	FALSE	NA	NA	FALSE	0.246152949602869	0.608794955793826	FALSE	0.310701966844016	0.507655997511684	FALSE	FALSE	NA	NA	NA	NA	FALSE	NA	NA	NA	FALSE					1
Affx-1236901510	5	4104579	0.260701312669055	0.375335345254718	0.1343162646438	0.00907344107316384	TRUE	FALSE	0.0798906351980456	1	0.393461314444002	FALSE	FALSE	0.217324450861475	0.662891409082896	FALSE	0.774085597186231	0.111211013050663	FALSE	0.00151495879942423	2.81959917800393	FALSE	0.156613029820876	0.805172108536684	FALSE	0.962052479515009	0.0168012367541458	FALSE	0.779351496167617	0.108266626516439	FALSE	FALSE	NA	NA	NA	NA	FALSE	NA	NA	NA	FALSE	LOC111138352	ATP-dependent RNA helicase DDX19A-like	GO:0005524; GO:0003676; GO:0003724; GO:0005634; GO:0016787; GO:0005737; GO:0000166; GO:0003723; GO:0004386	ATP binding; nucleic acid binding; RNA helicase activity; nucleus; hydrolase activity; cytoplasm; nucleotide binding; RNA binding; helicase activity	1
Affx-1245561927	5	7207217	0.260686506950059	0.495199315346156	0.13560653212155	0.009120901627698	TRUE	FALSE	0.00945122252641523	1	0.0772894284607565	FALSE	FALSE	0.463758656680927	0.333707970608877	FALSE	0.404032158326302	0.39358406650366	FALSE	0.900481973855231	0.045524976607425	FALSE	0.0507455338245053	1.29460217451278	FALSE	0.748512438633558	0.125800978240058	FALSE	0.828998954733028	0.0814460170419631	FALSE	FALSE	NA	NA	NA	NA	FALSE	NA	NA	NA	FALSE	LOC111134908	uncharacterized LOC111134908, transcript variant X7			1
Affx-1245910419	7	37275033	0.260684484659589	0.436737083915139	0.124518717401522	0.00873921786771359	TRUE	FALSE	0.178039459558943	1	0.654067770545882	FALSE	FALSE	0.856471275330835	0.0672871979926982	FALSE	0.026594927084989	1.57520119604204	FALSE	0.796507738050414	0.0988100006836012	FALSE	0.462690016540954	0.334709871167814	FALSE	0.467066715819124	0.330621080370383	FALSE	0.982769247262902	0.00754844188770998	FALSE	FALSE	NA	NA	NA	NA	FALSE	NA	NA	NA	FALSE	LOC111104399	uncharacterized LOC111104399, transcript variant X2			1
Affx-1236469177	1	36648046	0.260680166509184	0.210383316066844	0.135780775803704	0.00912581698455625	TRUE	FALSE	2.48941981112795e-06	0.383173986748626	6.11805822686613e-05	FALSE	TRUE	0.00520462844986698	2.28361026863799	FALSE	0.525114651262659	0.279745864261489	FALSE	0.0197585878467578	1.70424409781905	FALSE	0.689042443073445	0.161754025951769	FALSE	NA	NA	FALSE	NA	NA	FALSE	FALSE	NA	NA	NA	NA	FALSE	NA	NA	NA	FALSE					1
Affx-1247712363	4	10546450	0.260678617949183	0.194856988423945	0.11439071989733	0.00833647760928111	TRUE	FALSE	0.372387678724072	1	0.924071127505125	FALSE	FALSE	0.664438413725001	0.177545267270405	FALSE	0.973413341581456	0.0117027056212789	FALSE	NA	NA	FALSE	NA	NA	FALSE	0.487061323392969	0.312416355552239	FALSE	0.487620340595543	0.311918186515195	FALSE	FALSE	NA	NA	NA	NA	FALSE	NA	NA	NA	FALSE					1
Affx-1244994344	3	19361780	0.26061107322033	0.459892797621729	0.134244934661702	0.00907032061737617	TRUE	FALSE	0.0717060359427764	1	0.36469286143101	FALSE	FALSE	0.469471189527803	0.328391054330805	FALSE	0.118363143590104	0.926783508992091	FALSE	0.21226567065109	0.673120237828071	FALSE	0.898173790140945	0.0466396223564032	FALSE	NA	NA	FALSE	NA	NA	FALSE	FALSE	NA	NA	NA	NA	FALSE	NA	NA	NA	FALSE	LOC111125847	uncharacterized LOC111125847, transcript variant X1	GO:0005739; GO:0017148; GO:0043023; GO:0090071;	mitochondrion; negative regulation of translation; ribosomal large subunit binding; negative regulation of ribosome biogenesis;	1
Affx-1245795008	6	37270246	0.260591316651418	0.453987658213594	0.13004000510154	0.00892854219912583	TRUE	FALSE	0.0465364196285384	1	0.266676554193755	FALSE	FALSE	0.905770746702106	0.0429817096532904	FALSE	0.0043077862067538	2.36574585865425	FALSE	0.738019741455062	0.131932020981391	FALSE	0.61645306813868	0.210099981556893	FALSE	NA	NA	FALSE	NA	NA	FALSE	FALSE	NA	NA	NA	NA	FALSE	NA	NA	NA	FALSE	LOC111101533	transmembrane protein 230-like	GO:0016020; GO:0012505; GO:0005794; GO:0045202; GO:0005768; GO:0005770; GO:0005776; GO:0008021; GO:0031410; GO:0005769; GO:0055037	membrane; endomembrane system; Golgi apparatus; synapse; endosome; late endosome; autophagosome; synaptic vesicle; cytoplasmic vesicle; early endosome; recycling endosome	1
Affx-1245790302	6	36726797	0.260588862540246	0.401896310976983	0.136554190845531	0.00915131537245063	TRUE	FALSE	0.0444423153653725	1	0.257756721178398	FALSE	FALSE	0.758327986441613	0.120142915880935	FALSE	0.335706460926981	0.474040300342889	FALSE	0.00731976845029602	2.13550265696746	FALSE	0.194821099552931	0.71036400986407	FALSE	0.623405159171252	0.205229607913631	FALSE	0.366991478685253	0.43534401967962	FALSE	FALSE	NA	NA	NA	NA	FALSE	NA	NA	NA	FALSE	LOC111101611	golgin subfamily A member 7-like	GO:0016020; GO:0005783; GO:0005789; GO:0006612; GO:0002178	membrane; endoplasmic reticulum; endoplasmic reticulum membrane; protein targeting to membrane; palmitoyltransferase complex	1
Affx-1245206493	5	21884872	0.260556533360662	0.201116165938471	0.132284020054055	0.00900400545207984	TRUE	FALSE	0.243931851413687	1	0.772667555027394	FALSE	FALSE	0.516878880535362	0.286611212568881	FALSE	0.84947356744544	0.0708501302630777	FALSE	NA	NA	FALSE	NA	NA	FALSE	0.349656653528316	0.456358203264897	FALSE	0.0748778489920003	1.12564664002212	FALSE	FALSE	NA	NA	NA	NA	FALSE	NA	NA	NA	FALSE	LOC111138013	uncharacterized LOC111138013, transcript variant X4	GO:0006355; GO:0005515; GO:0003723; GO:0005634; GO:0003677	regulation of DNA-templated transcription; protein binding; RNA binding; nucleus; DNA binding	1
Affx-1236620676	2	51881167	0.26053995385466	0.299302734111076	0.125820468443002	0.00878534206152662	TRUE	FALSE	0.317444523337453	1	0.87041076094884	FALSE	FALSE	0.570702537228969	0.243590196660625	FALSE	0.970142731337496	0.0131643658655859	FALSE	0.863617186825998	0.0636787233671955	FALSE	0.542986970232531	0.265210591818164	FALSE	0.353049360633443	0.452164570668618	FALSE	0.509079693773794	0.293214225802716	FALSE	FALSE	NA	NA	NA	NA	FALSE	NA	NA	NA	FALSE					1
Affx-1246438601	9	80389190	0.260534795464136	0.476357821719742	0.134766309240141	0.00909022835482772	TRUE	FALSE	0.248611229012341	1	0.780327677579243	FALSE	FALSE	0.92366588900936	0.0344850945806129	FALSE	0.0508604753298909	1.29361958532853	FALSE	0.246075151688934	0.608932238508561	FALSE	0.946448844165702	0.0239028548084268	FALSE	NA	NA	FALSE	NA	NA	FALSE	FALSE	NA	NA	NA	NA	FALSE	NA	NA	NA	FALSE	LOC111114929	calcitonin gene-related peptide type 1 receptor-like, transcript variant X1	GO:0016020; GO:0007186; GO:0004930; GO:0007166; GO:0004888; GO:0007165; GO:0005886; GO:0008528; GO:0007188	membrane; G protein-coupled receptor signaling pathway; G protein-coupled receptor activity; cell surface receptor signaling pathway; transmembrane signaling receptor activity; signal transduction; plasma membrane; G protein-coupled peptide receptor activity; adenylate cyclase-modulating G protein-coupled receptor signaling pathway	1
Affx-1247977140	4	47277468	0.260528053893374	0.294167830277915	0.135976646993816	0.00913121750766301	TRUE	FALSE	7.84464378507675e-07	0.12074554160428	2.14757566034481e-05	FALSE	TRUE	0.00452897143625652	2.34400041835773	FALSE	4.56710880543261e-06	5.34035864176806	FALSE	0.00415059724177323	2.38188940686762	FALSE	0.34772418452767	0.458765102697091	FALSE	NA	NA	FALSE	NA	NA	FALSE	FALSE	NA	NA	NA	NA	FALSE	NA	NA	NA	FALSE	LOC111130887	uncharacterized LOC111130887			1
Affx-1247438888	3	35639235	0.260498009693	0.220508986081708	0.144010988960823	0.00940311516550349	TRUE	FALSE	0.0637384846924075	1	0.335145815090832	FALSE	FALSE	0.489990258500935	0.309812554096679	FALSE	0.689240135587555	0.161629440805139	FALSE	NA	NA	FALSE	NA	NA	FALSE	0.592138358085259	0.227576804877827	FALSE	0.355365475727771	0.44932476682117	FALSE	FALSE	NA	NA	NA	NA	FALSE	NA	NA	NA	FALSE	LOC111123900	valine--tRNA ligase-like	GO:0005524; GO:0000166; GO:0004812; GO:0006418; GO:0004832; GO:0006438; GO:0002161; GO:0005737; GO:0006412; GO:0005829; GO:0016874; GO:0106074	ATP binding; nucleotide binding; aminoacyl-tRNA ligase activity; tRNA aminoacylation for protein translation; valine-tRNA ligase activity; valyl-tRNA aminoacylation; aminoacyl-tRNA editing activity; cytoplasm; translation; cytosol; ligase activity; aminoacyl-tRNA metabolism involved in translational fidelity	1
Affx-1237267698	9	81289383	0.260496742072763	0.411743615152471	0.134314561744028	0.00907344107316384	TRUE	FALSE	0.297049681845891	1	0.847900925059684	FALSE	FALSE	0.0655132072132999	1.18367113906686	FALSE	0.359911564792193	0.443804198235279	FALSE	0.100029546602997	0.999871699686852	FALSE	0.0887969320994103	1.05160203867313	FALSE	0.487352351072	0.312156934482616	FALSE	0.888384666613186	0.0513989459168442	FALSE	FALSE	NA	NA	NA	NA	FALSE	NA	NA	NA	FALSE					1
Affx-1247682822	3	70726734	0.260493429994071	0.22550425656502	0.136128541810622	0.00913472788197182	TRUE	FALSE	0.545418066963792	1	0.999976001864479	FALSE	FALSE	0.231118178975696	0.636165893039605	FALSE	0.000153254529048433	3.81458668214933	FALSE	0.69431540450527	0.158443199114152	FALSE	0.58358474900759	0.233896066176106	FALSE	7.19639216754896e-05	4.14288517779428	FALSE	0.00382388610576498	2.41749505164029	FALSE	FALSE	NA	NA	NA	NA	FALSE	NA	NA	NA	FALSE	LOC111125113	arginine--tRNA ligase, cytoplasmic-like	GO:0005524; GO:0005737; GO:0000166; GO:0004812; GO:0006418; GO:0004814; GO:0006420; GO:0006412; GO:0005829; GO:0016874; GO:0017101	ATP binding; cytoplasm; nucleotide binding; aminoacyl-tRNA ligase activity; tRNA aminoacylation for protein translation; arginine-tRNA ligase activity; arginyl-tRNA aminoacylation; translation; cytosol; ligase activity; aminoacyl-tRNA synthetase multienzyme complex	1
Affx-1247906185	4	35881116	0.260483192612882	0.215468672582316	0.124735744037963	0.00874721879448679	TRUE	FALSE	0.321066040809641	1	0.874453116113162	FALSE	FALSE	0.756108774017071	0.12141572228021	FALSE	0.915043654925253	0.0385581861074449	FALSE	NA	NA	FALSE	NA	NA	FALSE	0.0895811048995761	1.04778358523996	FALSE	0.0657181392092931	1.18231474198952	FALSE	FALSE	NA	NA	NA	NA	FALSE	NA	NA	NA	FALSE					1
Affx-1245116977	4	8048678	0.260469096402894	0.302689968920319	0.12777351784245	0.00885356588666682	TRUE	FALSE	0.220183722137669	1	0.733347009459301	FALSE	FALSE	0.16561831978575	0.780891625631996	FALSE	0.0464677904362262	1.33284797792287	FALSE	0.465279704020771	0.33228589142553	FALSE	0.330043430785838	0.481428907062839	FALSE	0.794920406004674	0.0996763543164647	FALSE	0.068565872617157	1.16389199248508	FALSE	FALSE	NA	NA	NA	NA	FALSE	NA	NA	NA	FALSE					1
Affx-1247258519	2	58716540	0.260466780438261	0.22550425656502	0.132444325826577	0.00900854431085575	TRUE	FALSE	0.225552962450246	1	0.742799882225975	FALSE	FALSE	0.886411510854324	0.0523646128728026	FALSE	0.650080544090374	0.187032831531096	FALSE	NA	NA	FALSE	NA	NA	FALSE	0.330093868499676	0.481362542623605	FALSE	0.571326104290365	0.243115932266671	FALSE	FALSE	NA	NA	NA	NA	FALSE	NA	NA	NA	FALSE					1
Affx-1246921182	1	8731703	0.260459739928407	0.290708526642944	0.129404008459633	0.00890847985201688	TRUE	FALSE	0.232694834738113	1	0.754717357981439	FALSE	FALSE	0.182067848580541	0.739766739635423	FALSE	0.684310241089461	0.164746960492713	FALSE	0.914937108790828	0.0386087575661388	FALSE	0.931252793732654	0.0309324113702486	FALSE	0.666861156368602	0.175964578826776	FALSE	0.805961333054657	0.0936857934850038	FALSE	FALSE	NA	NA	NA	NA	FALSE	NA	NA	NA	FALSE					1
Affx-1244993590	3	18212001	0.260438561137748	0.379324354758795	0.135128485618951	0.00910304633677832	TRUE	FALSE	0.000243655548133033	1	0.00355081477221971	FALSE	TRUE	0.0015002497873407	2.82383642612278	FALSE	0.011557902253844	1.93712098271923	FALSE	0.995430040754968	0.00198925696425883	FALSE	0.805626370827299	0.0938663263207064	FALSE	0.117940327845557	0.92833766932302	FALSE	0.952216245268117	0.0212644135251112	FALSE	FALSE	NA	NA	NA	NA	FALSE	NA	NA	NA	FALSE	LOC111123024	AMP deaminase 2-like	GO:0019239; GO:0003876; GO:0032264; GO:0009168; GO:0046872; GO:0016787; GO:0005829; GO:0009117; GO:0006188; GO:0046033	deaminase activity; AMP deaminase activity; ; purine ribonucleoside monophosphate biosynthetic process; metal ion binding; hydrolase activity; cytosol; nucleotide metabolic process; IMP biosynthetic process; AMP metabolic process	1
Affx-1236430257	1	9069473	0.260431136791626	0.495834421872889	0.135425071533107	0.00911251841085241	TRUE	FALSE	0.000194576574548995	1	0.00292217981570454	FALSE	TRUE	0.00455657350439996	2.34136161950926	FALSE	0.843255095171026	0.0740410260083422	FALSE	0.852410817862494	0.0693510473339794	FALSE	0.431740173649785	0.36477753813396	FALSE	0.166277949561587	0.779165339587876	FALSE	0.270129794095246	0.568427512452486	FALSE	FALSE	NA	NA	NA	NA	FALSE	NA	NA	NA	FALSE	LOC111137619	uncharacterized LOC111137619	GO:0005515; GO:0007165; GO:0070976; GO:0002755; GO:0043123; GO:0005737	protein binding; signal transduction; TIR domain binding; MyD88-dependent toll-like receptor signaling pathway; positive regulation of canonical NF-kappaB signal transduction; cytoplasm	1
Affx-1247362090	3	22729760	0.26042440965608	0.478076663213369	0.133260473746438	0.00903778954859852	TRUE	FALSE	0.0299738025558708	1	0.191610501835792	FALSE	FALSE	0.488080354691093	0.311508672410997	FALSE	0.0238104325486971	1.62323271497706	FALSE	0.650466455812821	0.186775094845698	FALSE	0.797326234358969	0.0983639461162302	FALSE	0.0256980334278557	1.59010011029163	FALSE	0.636752889240024	0.196029075766542	FALSE	FALSE	NA	NA	NA	NA	FALSE	NA	NA	NA	FALSE					1
Affx-1245083358	4	55888191	0.260407188097355	0.242151254447998	0.144195484546402	0.00941175549956917	TRUE	FALSE	0.0914102441562076	1	0.432294107545152	FALSE	FALSE	0.997010404515171	0.00130030949180655	FALSE	0.0626704984926629	1.20293685082816	FALSE	NA	NA	FALSE	NA	NA	FALSE	0.0270392479250858	1.56800539211382	FALSE	0.00559269350582124	2.252378980489	FALSE	FALSE	NA	NA	NA	NA	FALSE	NA	NA	NA	FALSE					1
Affx-1245149019	5	14156406	0.260395117412206	0.206282599882888	0.13439454536903	0.00907618038317895	TRUE	FALSE	0.432673439746724	1	0.9692657924729	FALSE	FALSE	0.394553330164795	0.403894286672735	FALSE	0.80398247436769	0.0947534181276195	FALSE	NA	NA	FALSE	NA	NA	FALSE	0.0072456022564983	2.13992551001292	FALSE	0.881327003697346	0.0548629229709458	FALSE	FALSE	NA	NA	NA	NA	FALSE	NA	NA	NA	FALSE	LOC111136607	N6-adenosine-methyltransferase subunit METTL3-like	GO:0005634; GO:0001510; GO:0016740; GO:0001734; GO:0008168; GO:0032259; GO:0036396	nucleus; RNA methylation; transferase activity; mRNA m(6)A methyltransferase activity; methyltransferase activity; methylation;	1
Affx-1247917906	4	37523873	0.260392289842003	0.353692176028107	0.13609899465272	0.00913401913956226	TRUE	FALSE	0.0150869466913462	1	0.112406114607614	FALSE	FALSE	0.180764022963538	0.742888001864937	FALSE	0.186440562136613	0.729459596296944	FALSE	0.653939777805836	0.184462244597541	FALSE	0.97611834633762	0.01049752449979	FALSE	NA	NA	FALSE	NA	NA	FALSE	FALSE	NA	NA	NA	NA	FALSE	NA	NA	NA	FALSE					1
Affx-1245769302	6	33508841	0.260390943978207	0.496075852439079	0.130444131826948	0.00894117697694644	TRUE	FALSE	0.0511118075712075	1	0.285135751990425	FALSE	FALSE	0.846502485161401	0.0723717625517398	FALSE	0.572239362009333	0.242422272159035	FALSE	0.330630419753632	0.480657191528705	FALSE	0.605298703902735	0.218030256020527	FALSE	0.322714184033846	0.491181945930913	FALSE	0.04839606901443	1.31518991262571	FALSE	FALSE	NA	NA	NA	NA	FALSE	NA	NA	NA	FALSE	LOC111101268	uncharacterized oxidoreductase YrbE-like	GO:0000166; GO:0005737; GO:0016491; GO:0006740	nucleotide binding; cytoplasm; oxidoreductase activity; NADPH regeneration	1
Affx-1247174625	2	43248092	0.26038999229603	0.447677131660736	0.132090146294601	0.00899802299187627	TRUE	FALSE	0.189126837014843	1	0.676896971399403	FALSE	FALSE	0.544674342495655	0.263863082180516	FALSE	0.828858409590126	0.0815196518207809	FALSE	0.64879250590146	0.187894175234076	FALSE	0.484459847809915	0.31474221158989	FALSE	0.275410652357442	0.560019266074056	FALSE	0.143619256362668	0.842787326309767	FALSE	FALSE	NA	NA	NA	NA	FALSE	NA	NA	NA	FALSE	LOC111118492	A disintegrin and metalloproteinase with thrombospondin motifs 6-like	GO:0006508; GO:0004222; GO:0008237; GO:0030198; GO:0046872; GO:0008233; GO:0016787; GO:0005576; GO:0031012	proteolysis; metalloendopeptidase activity; metallopeptidase activity; extracellular matrix organization; metal ion binding; peptidase activity; hydrolase activity; extracellular region; extracellular matrix	1
Affx-1245747484	6	31058645	0.260382566994665	0.249804963740372	0.113653385268423	0.00831300219260092	TRUE	FALSE	0.00014842158343749	1	0.00230946204450889	FALSE	TRUE	0.0850771809298057	1.07018690907153	FALSE	0.0383078112940139	1.41671266060074	FALSE	0.0866495492127148	1.06223369232617	FALSE	0.337463634140501	0.471773020886441	FALSE	0.877966887173	0.0565218633527014	FALSE	0.88381083917382	0.0536406764957073	FALSE	FALSE	NA	NA	NA	NA	FALSE	NA	NA	NA	FALSE					1
Affx-1246759610	1	40754455	0.260351238885104	0.362275573172379	0.136046743708823	0.00913401913956226	TRUE	FALSE	8.57259140830005e-06	1	0.000185453526655931	FALSE	TRUE	4.73823604306357e-05	4.32438330797658	FALSE	0.0348563055250383	1.45771864634587	FALSE	0.398149857956373	0.399953434876253	FALSE	0.0156405331833396	1.80574844599259	FALSE	NA	NA	FALSE	NA	NA	FALSE	FALSE	NA	NA	NA	NA	FALSE	NA	NA	NA	FALSE					1
Affx-1247937042	4	41638003	0.26034362288329	0.305211476960497	0.128806254539297	0.00889246394647987	TRUE	FALSE	0.138198018394292	1	0.563799125056797	FALSE	FALSE	0.185788005320125	0.730982327971198	FALSE	0.325836888378548	0.486999750253506	FALSE	0.115840882020489	0.936138144386112	FALSE	0.0791138824810606	1.10174730214186	FALSE	0.651766901169648	0.185907698188715	FALSE	0.902073966603494	0.0447578505171345	FALSE	FALSE	NA	NA	NA	NA	FALSE	NA	NA	NA	FALSE	LOC111130741	adenylosuccinate synthetase-like	GO:0005525; GO:0000166; GO:0004019; GO:0006164; GO:0046872; GO:0005737; GO:0016874; GO:0000287; GO:0044208; GO:0046040	GTP binding; nucleotide binding; adenylosuccinate synthase activity; purine nucleotide biosynthetic process; metal ion binding; cytoplasm; ligase activity; ; 'de novo' AMP biosynthetic process; IMP metabolic process	1
Affx-1236945124	5	22057364	0.260312938899685	0.435778568532949	0.135772950698072	0.00912581698455625	TRUE	FALSE	0.0137209467194635	1	0.104288274159624	FALSE	FALSE	0.161665024944393	0.791383926392931	FALSE	0.655488837050511	0.183434699929115	FALSE	0.045150947885814	1.34533312780325	FALSE	0.0434923082696317	1.36158754238844	FALSE	0.242162922743214	0.615892350378252	FALSE	0.26092556361279	0.583483369761026	FALSE	FALSE	NA	NA	NA	NA	FALSE	NA	NA	NA	FALSE	LOC111133025	phosphoethanolamine N-methyltransferase 3-like, transcript variant X3	GO:0008757; GO:0016740; GO:0008168; GO:0032259	S-adenosylmethionine-dependent methyltransferase activity; transferase activity; methyltransferase activity; methylation	1
Affx-1247867185	4	30664018	0.260278390604492	0.38129453628215	0.130488661868194	0.00894168139849151	TRUE	FALSE	2.43465077700629e-05	1	0.000468371306396182	FALSE	TRUE	0.00129234091922216	2.88862290444757	FALSE	3.75397826198988e-05	4.42550824655889	FALSE	0.062192724757969	1.20626041566713	FALSE	0.239302570332562	0.621052636634145	FALSE	NA	NA	FALSE	NA	NA	FALSE	FALSE	NA	NA	NA	NA	FALSE	NA	NA	NA	FALSE	LOC111131026	vacuolar protein sorting-associated protein 33B-like, transcript variant X1	GO:0016192	vesicle-mediated transport	1
Affx-1247096890	2	32886391	0.260255924825479	0.250753569659024	0.119759918078841	0.00855886914428098	TRUE	FALSE	0.356176719775936	1	0.909873125583129	FALSE	FALSE	0.54138136047741	0.266496700876482	FALSE	0.759296763781159	0.119588451136149	FALSE	NA	NA	FALSE	NA	NA	FALSE	0.341421970304466	0.466708535725705	FALSE	0.785030474268373	0.105113483955756	FALSE	FALSE	NA	NA	NA	NA	FALSE	NA	NA	NA	FALSE					1
Affx-1247549785	3	51964452	0.260212154026252	0.489492365208774	0.138175981677352	0.00921225131218279	TRUE	FALSE	0.219548349814991	1	0.732224811442832	FALSE	FALSE	0.061361002598951	1.21210755291118	FALSE	0.456564908140195	0.34049747170418	FALSE	9.03949673382638e-07	6.04385574782179	FALSE	0.285519671675305	0.544363964455889	FALSE	0.507657803656207	0.294428933504702	FALSE	0.190363989875722	0.720415201315754	FALSE	FALSE	NA	NA	NA	NA	FALSE	NA	NA	NA	FALSE					1
Affx-1237148886	7	50766635	0.260207092474028	0.498896446106031	0.135836510102017	0.0091274377520443	TRUE	FALSE	0.0004844028416347	1	0.00642203012810118	FALSE	TRUE	0.0890186064197166	1.05051920885112	FALSE	0.0040197808350675	2.39579762470546	FALSE	0.123776634582058	0.907361329708411	FALSE	0.452686842327711	0.344202128406259	FALSE	0.584907588762357	0.232912743936325	FALSE	0.892249243935313	0.0495138113799909	FALSE	FALSE	NA	NA	NA	NA	FALSE	NA	NA	NA	FALSE	LOC111103304	sestrin-1-like, transcript variant X1	GO:0005634; GO:1901031; GO:0016491; GO:0005737; GO:0016239; GO:0016684; GO:0070728; GO:0071233; GO:1904262; GO:1990253	nucleus; regulation of response to reactive oxygen species; oxidoreductase activity; cytoplasm; positive regulation of macroautophagy; oxidoreductase activity, acting on peroxide as acceptor; L-leucine binding; cellular response to L-leucine; negative regulation of TORC1 signaling; cellular response to leucine starvation	1
Affx-1245779212	6	35350826	0.26020175766518	0.300152245394352	0.126034652629401	0.00879429612255751	TRUE	FALSE	0.248329439867078	1	0.779856685242292	FALSE	FALSE	0.204579429833816	0.689138036111524	FALSE	0.418543090306425	0.378259823408009	FALSE	0.619632014260064	0.207866151827445	FALSE	0.280705974660513	0.55174834356621	FALSE	0.00252960341503459	2.59694756110191	FALSE	0.00276594451228728	2.5581565365366	FALSE	FALSE	NA	NA	NA	NA	FALSE	NA	NA	NA	FALSE	LOC111100880	mini-chromosome maintenance complex-binding protein-like	GO:0005634; GO:0003682; GO:0006261	nucleus; chromatin binding; DNA-templated DNA replication	1
Affx-1247968222	4	45816384	0.260190244368795	0.245034908337462	0.139447882581454	0.00925799071340645	TRUE	FALSE	0.166254284216606	1	0.62913123115796	FALSE	FALSE	0.343996459456748	0.463446027330535	FALSE	0.996678698861713	0.00144482343432462	FALSE	NA	NA	FALSE	NA	NA	FALSE	0.532663055984353	0.273547423617884	FALSE	0.508512083395247	0.29369872280116	FALSE	FALSE	NA	NA	NA	NA	FALSE	NA	NA	NA	FALSE	LOC111129962	leucine-rich repeat-containing protein 74B-like	GO:0005515	protein binding	1
Affx-1245284978	5	33604846	0.26018597285517	0.204221431467051	0.133085976751105	0.00903305358881621	TRUE	FALSE	0.192047744568037	1	0.682525627581672	FALSE	FALSE	0.482113618783204	0.31685060035923	FALSE	0.641017634640692	0.19313002270927	FALSE	NA	NA	FALSE	NA	NA	FALSE	0.65538951538255	0.183500510539735	FALSE	0.490306557238136	0.309532298568433	FALSE	FALSE	NA	NA	NA	NA	FALSE	NA	NA	NA	FALSE	LOC111135617	uncharacterized LOC111135617, transcript variant X2	GO:0016020	membrane	1
Affx-1246766297	1	42456474	0.260184242440894	0.347825773613801	0.130158610938706	0.00893007765461152	TRUE	FALSE	0.458818281102125	1	0.982429272666034	FALSE	FALSE	0.223433112695306	0.650852464187304	FALSE	0.00149571384119829	2.82515148740477	FALSE	0.443821859473486	0.352791311353855	FALSE	0.707640223375323	0.150187489084163	FALSE	0.753921293327905	0.122673990546075	FALSE	0.246660358632438	0.607900641392012	FALSE	FALSE	NA	NA	NA	NA	FALSE	NA	NA	NA	FALSE	LOC111118494	sex peptide receptor-like, transcript variant X4	GO:0016020; GO:0007186; GO:0004930	membrane; G protein-coupled receptor signaling pathway; G protein-coupled receptor activity	1
Affx-1245209233	5	22160187	0.260130087089892	0.201116165938471	0.133736227925848	0.0090553511811908	TRUE	FALSE	0.221904593016442	1	0.736306304684052	FALSE	FALSE	0.528545356804403	0.276917738035553	FALSE	0.821007271457734	0.0856529964250361	FALSE	NA	NA	FALSE	NA	NA	FALSE	0.755691156488963	0.121655660103936	FALSE	0.890935909078714	0.0501535365182147	FALSE	FALSE	NA	NA	NA	NA	FALSE	NA	NA	NA	FALSE	LOC111136095	1,25-dihydroxyvitamin D(3) 24-hydroxylase, mitochondrial-like	GO:0020037; GO:0004497; GO:0005506; GO:0016705; GO:0016491; GO:0046872; GO:0005739; GO:0005743; GO:0016020; GO:0006629; GO:0008202; GO:0008203; GO:0006694; GO:0006700; GO:0006704; GO:0034650; GO:0071375	heme binding; monooxygenase activity; iron ion binding; oxidoreductase activity, acting on paired donors, with incorporation or reduction of molecular oxygen; oxidoreductase activity; metal ion binding; mitochondrion; mitochondrial inner membrane; membrane; lipid metabolic process; steroid metabolic process; cholesterol metabolic process; steroid biosynthetic process; C21-steroid hormone biosynthetic process; glucocorticoid biosynthetic process; cortisol metabolic process; cellular response to peptide hormone stimulus	1
Affx-1247229982	2	52943967	0.260126504145675	0.476357821719742	0.135285834145859	0.00910782004526903	TRUE	FALSE	0.130098188986595	1	0.542770696390895	FALSE	FALSE	0.382424362596677	0.417454448497731	FALSE	0.335631669297	0.474137067056606	FALSE	0.809017256086533	0.0920422149226654	FALSE	0.405607150500716	0.391894397373856	FALSE	0.253272226802662	0.596412431242437	FALSE	0.0883790837382128	1.05365050525733	FALSE	FALSE	NA	NA	NA	NA	FALSE	NA	NA	NA	FALSE	LOC111121592	dynactin subunit 4-like	GO:0005869; GO:0005737; GO:0005856; GO:0005813; GO:0005938; GO:0030016; GO:0001725	dynactin complex; cytoplasm; cytoskeleton; centrosome; cell cortex; myofibril; stress fiber	1
Affx-1246694497	1	31383759	0.260114481932209	0.137893788568082	0.131008610853023	0.00895662052549673	TRUE	FALSE	0.648840985440998	1	0.999976001864479	FALSE	FALSE	0.304839601196825	0.515928615206157	FALSE	0.00578220011127802	2.2379068822745	FALSE	NA	NA	FALSE	NA	NA	FALSE	0.649979885488263	0.187100082982714	FALSE	0.295879448694524	0.528885199180449	FALSE	FALSE	NA	NA	NA	NA	FALSE	NA	NA	NA	FALSE					1
Affx-1245748320	6	31139835	0.260103206700043	0.236335300211702	0.151612139725451	0.00966720511590981	TRUE	FALSE	0.0147386993123423	1	0.110316027308374	FALSE	FALSE	0.263207517052322	0.579701711685264	FALSE	0.632699558344133	0.198802468699967	FALSE	NA	NA	FALSE	NA	NA	FALSE	0.980610353170505	0.00850352583480811	FALSE	0.775835036886589	0.110230611455585	FALSE	FALSE	NA	NA	NA	NA	FALSE	NA	NA	NA	FALSE					1
Affx-1247173033	2	43088944	0.260088511713331	0.199036980316202	0.135914097933937	0.00913010090375047	TRUE	FALSE	0.161727337863845	1	0.618819041224572	FALSE	FALSE	0.502074191617512	0.299232102318489	FALSE	0.691896601265113	0.159958802732873	FALSE	NA	NA	FALSE	NA	NA	FALSE	0.19347611524412	0.713372641280378	FALSE	0.933694633338775	0.0297951374104038	FALSE	FALSE	NA	NA	NA	NA	FALSE	NA	NA	NA	FALSE	LOC111122314	zinc phosphodiesterase ELAC protein 2-like	GO:0046872; GO:0016787; GO:0042781; GO:0004519; GO:0005739; GO:0008033; GO:0004518; GO:1990180	metal ion binding; hydrolase activity; 3'-tRNA processing endoribonuclease activity; endonuclease activity; mitochondrion; tRNA processing; nuclease activity; mitochondrial tRNA 3'-end processing	1
Affx-1246537519	10	8146177	0.260065987995401	0.489492365208774	0.128535534481504	0.00888271359058385	TRUE	FALSE	0.0139647177860359	1	0.105776216014847	FALSE	FALSE	0.109800572407993	0.959395395833243	FALSE	0.0221748857553836	1.65413860896791	FALSE	0.00187558699452781	2.72686278735587	FALSE	0.822829399844965	0.084690199278809	FALSE	0.780715278783024	0.107507321306213	FALSE	0.56838991282633	0.24535363806817	FALSE	FALSE	NA	NA	NA	NA	FALSE	NA	NA	NA	FALSE	LOC111117491	uncharacterized LOC111117491, transcript variant X2	GO:0008270; GO:0016020; GO:0006508; GO:0004222; GO:0008237; GO:0046872; GO:0008233; GO:0016787; GO:0005615; GO:0005102; GO:0004175	zinc ion binding; membrane; proteolysis; metalloendopeptidase activity; metallopeptidase activity; metal ion binding; peptidase activity; hydrolase activity; extracellular space; signaling receptor binding; endopeptidase activity	1
Affx-1244805974	5	21654317	0.260057849615702	0.37399126165488	0.134721815222814	0.0090893652665853	TRUE	FALSE	0.0551312401759144	1	0.301301506146745	FALSE	FALSE	0.86378939750015	0.0635921309616376	FALSE	0.347268579678115	0.459334509202095	FALSE	0.808797986299538	0.0921599386980738	FALSE	0.387513417057139	0.411713256117663	FALSE	0.477892100664655	0.320670148106752	FALSE	0.479262988965834	0.319426108059195	FALSE	FALSE	NA	NA	NA	NA	FALSE	NA	NA	NA	FALSE	LOC111136727	TP53-regulating kinase-like, transcript variant X1	GO:0005524; GO:0006468; GO:0004674; GO:0004672; GO:0016740; GO:0003824; GO:0016301; GO:0000166; GO:0005634; GO:0005829; GO:0008033; GO:0000408; GO:0070525; GO:0016787	ATP binding; protein phosphorylation; protein serine/threonine kinase activity; protein kinase activity; transferase activity; catalytic activity; kinase activity; nucleotide binding; nucleus; cytosol; tRNA processing; ; tRNA threonylcarbamoyladenosine metabolic process; hydrolase activity	1
Affx-1246995012	2	17146441	0.260042887323653	0.242151254447998	0.115383100002769	0.00837749757720864	TRUE	FALSE	0.493593899440344	1	0.997708001362555	FALSE	FALSE	0.669809870507464	0.174048456862829	FALSE	0.995652656856936	0.00189214302199379	FALSE	NA	NA	FALSE	NA	NA	FALSE	0.28534138190483	0.544635239805745	FALSE	0.118428046386354	0.926545434873034	FALSE	FALSE	NA	NA	NA	NA	FALSE	NA	NA	NA	FALSE					1
Affx-1245952731	7	49190630	0.260025388781756	0.422133237241566	0.13136252222284	0.00896835093301952	TRUE	FALSE	0.186116834180853	1	0.670853791307964	FALSE	FALSE	0.536380911705629	0.270526685869694	FALSE	0.278080665552872	0.555829205798193	FALSE	0.808658288214325	0.0922349578607517	FALSE	0.650112013839524	0.187011808278314	FALSE	0.905383826495179	0.0431672678776941	FALSE	0.837105747238853	0.0772196763658482	FALSE	FALSE	NA	NA	NA	NA	FALSE	NA	NA	NA	FALSE					1
Affx-1247549396	3	51926179	0.260020925997668	0.384542137741543	0.128883122562735	0.00889488352914345	TRUE	FALSE	0.218497570739373	1	0.730561681267557	FALSE	FALSE	0.642513843197314	0.192117510861354	FALSE	0.748450231015132	0.125837073228902	FALSE	0.290272669618366	0.537193852878945	FALSE	0.679545795615482	0.167781270185473	FALSE	0.736021135655898	0.133109714240039	FALSE	0.180341412749311	0.74390453249382	FALSE	FALSE	NA	NA	NA	NA	FALSE	NA	NA	NA	FALSE					1
Affx-1246952003	2	12187764	0.260018805010382	0.435296608260889	0.134990145666382	0.00909937310441864	TRUE	FALSE	0.215163937041232	1	0.725121204375825	FALSE	FALSE	0.849776399923961	0.0706953343492562	FALSE	0.774459030542437	0.111001551797563	FALSE	0.240906976663519	0.618150622655892	FALSE	0.384081860202454	0.415576203639326	FALSE	0.26205177193403	0.581612899351696	FALSE	0.214627791232613	0.668314043798229	FALSE	FALSE	NA	NA	NA	NA	FALSE	NA	NA	NA	FALSE	LOC111121320	neuromedin-U receptor 1-like	GO:0016020; GO:0007186; GO:0004930; GO:0007165	membrane; G protein-coupled receptor signaling pathway; G protein-coupled receptor activity; signal transduction	1
Affx-1245821453	6	43771352	0.260010823884833	0.483337687491554	0.133337089086772	0.0090406448809572	TRUE	FALSE	0.196744292098415	1	0.691533912912459	FALSE	FALSE	0.807400231242188	0.0929111305422612	FALSE	0.327149955177751	0.48525313486755	FALSE	0.549875397942104	0.2597357107182	FALSE	0.314447524836205	0.502451819457325	FALSE	NA	NA	FALSE	NA	NA	FALSE	FALSE	NA	NA	NA	NA	FALSE	NA	NA	NA	FALSE	LOC111099729	uncharacterized LOC111099729	GO:0003677; GO:0005515; GO:0043130; GO:0006302; GO:0004518; GO:0006308; GO:0008821; GO:0046872; GO:0005634; GO:0016787; GO:0004519; GO:0006281; GO:0006310; GO:0048257; GO:0000712; GO:0000727; GO:0031573; GO:0048476; GO:0006974	DNA binding; protein binding; ubiquitin binding; double-strand break repair; nuclease activity; DNA catabolic process; ; metal ion binding; nucleus; hydrolase activity; endonuclease activity; DNA repair; DNA recombination; 3'-flap endonuclease activity; resolution of meiotic recombination intermediates; double-strand break repair via break-induced replication; mitotic intra-S DNA damage checkpoint signaling; Holliday junction resolvase complex; DNA damage response	1
Affx-1246522962	10	3964151	0.259992841916382	0.334204765551101	0.133654272929265	0.00905372259169472	TRUE	FALSE	0.118081398931529	1	0.511674981136226	FALSE	FALSE	0.172046797061829	0.764353408084154	FALSE	0.21778459967617	0.661972834002324	FALSE	0.617033661017235	0.209691143267757	FALSE	0.497682775717914	0.303047389475201	FALSE	0.740144911784159	0.130683242124552	FALSE	0.675990769904533	0.170059233950222	FALSE	FALSE	NA	NA	NA	NA	FALSE	NA	NA	NA	FALSE	LOC111117393	uncharacterized LOC111117393, transcript variant X1	GO:0016020	membrane	1
Affx-1247502598	3	46727224	0.25998806266503	0.197994684924103	0.130800651645132	0.00895031245157827	TRUE	FALSE	0.245275057436216	1	0.774642607428589	FALSE	FALSE	0.57906913793041	0.237269580609168	FALSE	0.906297037444902	0.0427294396511421	FALSE	NA	NA	FALSE	NA	NA	FALSE	0.412479512955315	0.3845976171296	FALSE	0.822084919454878	0.0850833185356401	FALSE	FALSE	NA	NA	NA	NA	FALSE	NA	NA	NA	FALSE	LOC111124528	transient receptor potential cation channel subfamily M member 2-like, transcript variant X3	GO:0016020; GO:0006811; GO:0005886; GO:0034220; GO:0098655; GO:0005261; GO:0030001	membrane; monoatomic ion transport; plasma membrane; monoatomic ion transmembrane transport; monoatomic cation transmembrane transport; monoatomic cation channel activity; metal ion transport	1
Affx-1245158379	5	15160747	0.259968980234744	0.37998288365389	0.128334412754395	0.00887660916653919	TRUE	FALSE	0.000101091844268319	1	0.00165129552813582	FALSE	TRUE	0.0195606836568698	1.70861597044732	FALSE	0.125210116021456	0.902360582029594	FALSE	0.79364535362985	0.100373521967322	FALSE	0.946745305489418	0.0237668396849239	FALSE	NA	NA	FALSE	NA	NA	FALSE	FALSE	NA	NA	NA	NA	FALSE	NA	NA	NA	FALSE	LOC111134685	filaggrin-2-like, transcript variant X1			1
Affx-1247551257	3	52173823	0.259941606579143	0.487456420881942	0.135720445392758	0.00912388648580413	TRUE	FALSE	0.219121340491442	1	0.731613358997466	FALSE	FALSE	0.608484128347477	0.215750745389555	FALSE	0.221143098352973	0.655326609963794	FALSE	0.269386108450827	0.56962480348572	FALSE	0.131733966160886	0.880302232522286	FALSE	NA	NA	FALSE	NA	NA	FALSE	FALSE	NA	NA	NA	NA	FALSE	NA	NA	NA	FALSE					1
Affx-1245192187	5	19490170	0.259924201108145	0.49929372550786	0.135706250848135	0.00912388648580413	TRUE	FALSE	0.119672838336797	1	0.51586422341651	FALSE	FALSE	0.640133876984199	0.193729188586139	FALSE	0.893436146812257	0.048936480738667	FALSE	0.111521546048318	0.952641218482085	FALSE	0.116842834345441	0.932397916559369	FALSE	0.212417322585144	0.672810069528523	FALSE	0.335235006121949	0.474650637500589	FALSE	FALSE	NA	NA	NA	NA	FALSE	NA	NA	NA	FALSE	LOC111134071	beta-1,3-galactosyl-O-glycosyl-glycoprotein beta-1,6-N-acetylglucosaminyltransferase 3-like, transcript variant X1	GO:0016020; GO:0016757; GO:0016740; GO:0008375	membrane; glycosyltransferase activity; transferase activity; acetylglucosaminyltransferase activity	1
Affx-1247888079	4	3376482	0.259913707180468	0.4527579838746	0.113796761672267	0.00831790711594808	TRUE	FALSE	0.231760444707985	1	0.753135558479093	FALSE	FALSE	0.170622469597889	0.767963776335009	FALSE	0.171497800309874	0.76574144599678	FALSE	0.081246747386142	1.09019401644786	FALSE	0.779543862106782	0.108159443611741	FALSE	0.784066120379546	0.105647311671245	FALSE	0.535739805826322	0.271046084057477	FALSE	FALSE	NA	NA	NA	NA	FALSE	NA	NA	NA	FALSE	LOC111130788	uncharacterized LOC111130788	GO:0005975; GO:0016810	carbohydrate metabolic process; hydrolase activity, acting on carbon-nitrogen (but not peptide) bonds	1
Affx-1246165904	8	60625866	0.259911263475119	0.158163145804243	0.136854959617159	0.00916200520441194	TRUE	FALSE	0.247734052120654	1	0.778924562578405	FALSE	FALSE	0.629300566977009	0.201141876968746	FALSE	0.423133674442257	0.373522410635383	FALSE	NA	NA	FALSE	NA	NA	FALSE	0.899442646595494	0.0460265244376321	FALSE	0.810306098922358	0.0913508922808939	FALSE	FALSE	NA	NA	NA	NA	FALSE	NA	NA	NA	FALSE	LOC111110350	voltage-dependent calcium channel type D subunit alpha-1-like	GO:0006811; GO:0016020; GO:0055085; GO:0005245; GO:0070588; GO:0005891; GO:0005216; GO:0046872; GO:0034220; GO:0098703; GO:0005262; GO:0034702; GO:0006816; GO:0008331	monoatomic ion transport; membrane; transmembrane transport; voltage-gated calcium channel activity; calcium ion transmembrane transport; voltage-gated calcium channel complex; monoatomic ion channel activity; metal ion binding; monoatomic ion transmembrane transport; ; calcium channel activity; monoatomic ion channel complex; calcium ion transport; high voltage-gated calcium channel activity	1
Affx-1237121978	7	19359496	0.259906084130341	0.452344488986983	0.130753453437185	0.00894920418220488	TRUE	FALSE	0.00721093821769748	1	0.062124416288269	FALSE	FALSE	0.00105803846429276	2.97549854352348	FALSE	0.187742858668346	0.726436573630936	FALSE	0.443679355148038	0.352930778977564	FALSE	0.18322238760893	0.737021461776297	FALSE	NA	NA	FALSE	NA	NA	FALSE	FALSE	NA	NA	NA	NA	FALSE	NA	NA	NA	FALSE					1
Affx-1246201131	8	6757848	0.259875253488344	0.493942615197514	0.130064854841965	0.00892874865581781	TRUE	FALSE	0.119517135741101	1	0.515487349746573	FALSE	FALSE	0.0966833390121063	1.01464835940741	FALSE	0.762814442769818	0.117581092820768	FALSE	0.6399040661418	0.193885130185127	FALSE	0.355641772992236	0.448987233319007	FALSE	0.0768264717918497	1.11448911105914	FALSE	0.579839118862185	0.236692488303396	FALSE	FALSE	NA	NA	NA	NA	FALSE	NA	NA	NA	FALSE					1
Affx-1246189535	8	64501395	0.259864756151426	0.187472636367731	0.131577035633909	0.00897832457600271	TRUE	FALSE	0.243057442158563	1	0.771056840850541	FALSE	FALSE	0.610130889451861	0.214576987171358	FALSE	0.73969192256334	0.130949123768449	FALSE	NA	NA	FALSE	NA	NA	FALSE	0.444997600231799	0.351642331061536	FALSE	0.285336886194724	0.544642082407612	FALSE	FALSE	NA	NA	NA	NA	FALSE	NA	NA	NA	FALSE	LOC111108275	voltage-dependent calcium channel subunit alpha-2/delta-4-like, transcript variant X1	GO:0016020; GO:0005245; GO:0070588; GO:0005891	membrane; voltage-gated calcium channel activity; calcium ion transmembrane transport; voltage-gated calcium channel complex	1
Affx-1247196683	2	46802965	0.259851074720296	0.295886671771542	0.141253380449263	0.00931875456844482	TRUE	FALSE	0.139327266078515	1	0.56685487979524	FALSE	FALSE	0.14998671975055	0.823947192906879	FALSE	0.124807806902478	0.903758248078078	FALSE	0.791292923336214	0.101662718222668	FALSE	0.537107015969059	0.269939174608773	FALSE	0.305863988422044	0.514471652633622	FALSE	0.378559315076422	0.42186606281611	FALSE	FALSE	NA	NA	NA	NA	FALSE	NA	NA	NA	FALSE	LOC111121441	reticulocalbin-2-like	GO:0005509; GO:0046872; GO:0005783; GO:0005788; GO:0015031	calcium ion binding; metal ion binding; endoplasmic reticulum; endoplasmic reticulum lumen; protein transport	1
Affx-1245015308	3	57608992	0.259815824277879	0.499797306427638	0.128394501968047	0.00887826687621401	TRUE	FALSE	0.213613821256132	1	0.722654194364949	FALSE	FALSE	0.136424340037325	0.865108138470902	FALSE	0.969267442097977	0.0135563750628238	FALSE	0.971738572803885	0.0124505577688815	FALSE	0.643061165192806	0.191747716901023	FALSE	0.214956999443792	0.667648408791574	FALSE	0.149146226917929	0.826387728888911	FALSE	FALSE	NA	NA	NA	NA	FALSE	NA	NA	NA	FALSE	LOC111127493	uncharacterized LOC111127493	GO:0016020	membrane	1
Affx-1245282017	5	32824348	0.259812375684673	0.299302734111076	0.141595316926462	0.00933107664888414	TRUE	FALSE	0.125945018663349	1	0.532497822213471	FALSE	FALSE	0.109149966257803	0.961976394210931	FALSE	0.0608021831388054	1.2160808268438	FALSE	0.824433376651405	0.0838444344060353	FALSE	0.223745411219119	0.65024586283954	FALSE	0.0515588331947904	1.28769691953426	FALSE	0.0253528951181075	1.59597244019547	FALSE	FALSE	NA	NA	NA	NA	FALSE	NA	NA	NA	FALSE	LOC111135894	cingulin-like protein 1			1
Affx-1246520300	10	360787	0.259799637486129	0.493337237061394	0.133893953561109	0.00905915118752608	TRUE	FALSE	0.159614756913655	1	0.61432443986064	FALSE	FALSE	0.89327358883342	0.049015506483011	FALSE	0.589497038363712	0.229518372461221	FALSE	0.805447602427008	0.0939627069107882	FALSE	0.249773564132962	0.60245352896719	FALSE	0.243401304852761	0.613677097885598	FALSE	0.219318382780143	0.658924965197136	FALSE	FALSE	NA	NA	NA	NA	FALSE	NA	NA	NA	FALSE	LOC111117616	uncharacterized LOC111117616, transcript variant X1			1
Affx-1236760001	3	67819066	0.259796608252415	0.498958605468222	0.135132935897329	0.00910304633677832	TRUE	FALSE	0.217509000727697	1	0.729130896373275	FALSE	FALSE	0.301997907327566	0.519996066444305	FALSE	0.625984494537896	0.203436424010064	FALSE	0.636265553046675	0.196361588514059	FALSE	0.117986503486043	0.928167668937695	FALSE	0.901355358407771	0.0451039551149048	FALSE	0.510915449014321	0.291650964962618	FALSE	FALSE	NA	NA	NA	NA	FALSE	NA	NA	NA	FALSE	LOC111126443	fibrocystin-L-like, transcript variant X2	GO:0016020; GO:0005886; GO:0042995	membrane; plasma membrane; cell projection	1
Affx-1247924219	4	39172585	0.259783462695287	0.20936083960182	0.131938346080417	0.00899293147943863	TRUE	FALSE	0.838592452141441	1	0.999976001864479	FALSE	FALSE	0.826053004381727	0.0829920849169642	FALSE	7.94613583572449e-05	4.09984401514255	FALSE	0.257327827135058	0.589513247144722	FALSE	0.774086389074358	0.111210568768443	FALSE	0.187887600982581	0.726101878773976	FALSE	0.196535179106289	0.706559701144556	FALSE	FALSE	NA	NA	NA	NA	FALSE	NA	NA	NA	FALSE	LOC111128100	kynurenine/alpha-aminoadipate aminotransferase, mitochondrial-like	GO:0030170; GO:0008483; GO:0009058; GO:0016212; GO:1901605	pyridoxal phosphate binding; transaminase activity; biosynthetic process; ; alpha-amino acid metabolic process	1
Affx-1247763109	4	16476124	0.259777884495574	0.193807486149273	0.13008282619727	0.00892879257634769	TRUE	FALSE	0.2682794027393	1	0.808779089038442	FALSE	FALSE	0.534710142658089	0.271881577899543	FALSE	0.849839461713289	0.0706631066115009	FALSE	NA	NA	FALSE	NA	NA	FALSE	0.0144574616037849	1.83990795242478	FALSE	0.286054836440015	0.54355070505107	FALSE	FALSE	NA	NA	NA	NA	FALSE	NA	NA	NA	FALSE	LOC111130976	proton-coupled folate transporter-like	GO:0022857; GO:0055085; GO:0016020	transmembrane transporter activity; transmembrane transport; membrane	1
Affx-1245107092	4	58451209	0.259772516832503	0.197994684924103	0.117987328161734	0.00848918395558606	TRUE	FALSE	0.429471921419616	1	0.967079915395052	FALSE	FALSE	0.700076028048848	0.15485479317272	FALSE	0.907860384373956	0.041980934472387	FALSE	NA	NA	FALSE	NA	NA	FALSE	0.768974495435335	0.114088064197766	FALSE	0.247093528891708	0.607138628144755	FALSE	FALSE	NA	NA	NA	NA	FALSE	NA	NA	NA	FALSE					1
Affx-1247724975	4	12290989	0.259756562239316	0.295886671771542	0.12902494809981	0.00889723056402927	TRUE	FALSE	0.267994414745796	1	0.808459920364988	FALSE	FALSE	0.879545974450132	0.0557414547532371	FALSE	0.237137241773934	0.625000235870754	FALSE	0.451654740151969	0.345193427452946	FALSE	0.383326142808947	0.416431560890447	FALSE	0.367703763271944	0.43450192531233	FALSE	0.751345046619055	0.124160572411925	FALSE	FALSE	NA	NA	NA	NA	FALSE	NA	NA	NA	FALSE	LOC111127964	NADH dehydrogenase [ubiquinone] 1 alpha subcomplex assembly factor 3-like	GO:0032981; GO:0005739; GO:0005743	mitochondrial respiratory chain complex I assembly; mitochondrion; mitochondrial inner membrane	1
Affx-1245009563	3	49880837	0.25973494278774	0.44279176613666	0.135570000192239	0.00912014450139667	TRUE	FALSE	0.0359354114907091	1	0.22004274464182	FALSE	FALSE	0.0574127814820947	1.24099141231958	FALSE	0.348182978570518	0.45819246381486	FALSE	0.674283453619378	0.171157497434391	FALSE	0.164580769778768	0.783620910720725	FALSE	NA	NA	FALSE	NA	NA	FALSE	FALSE	NA	NA	NA	NA	FALSE	NA	NA	NA	FALSE	LOC111126890	peroxisome proliferator-activated receptor delta-like, transcript variant X1	GO:0008270; GO:0006355; GO:0003700; GO:0043565; GO:0046872; GO:0005634; GO:0003677; GO:0045944; GO:0000978; GO:0004879; GO:0000122; GO:0009755; GO:0030154; GO:0030522	zinc ion binding; regulation of DNA-templated transcription; DNA-binding transcription factor activity; sequence-specific DNA binding; metal ion binding; nucleus; DNA binding; positive regulation of transcription by RNA polymerase II; RNA polymerase II cis-regulatory region sequence-specific DNA binding; nuclear receptor activity; negative regulation of transcription by RNA polymerase II; hormone-mediated signaling pathway; cell differentiation; intracellular receptor signaling pathway	1
Affx-1247215208	2	50589516	0.259732319398103	0.444145759200036	0.136666319375249	0.0091561215300136	TRUE	FALSE	0.177579801167695	1	0.653082062438158	FALSE	FALSE	0.491350853660579	0.308608285079023	FALSE	0.486834270681677	0.3126188572208	FALSE	0.405065329123467	0.392474927921689	FALSE	0.426249248521124	0.370336373661421	FALSE	0.528459371348883	0.276988396203759	FALSE	0.724061064833909	0.140224805346962	FALSE	FALSE	NA	NA	NA	NA	FALSE	NA	NA	NA	FALSE	LOC111121877	putative pyridoxal-dependent decarboxylase domain-containing protein 2, transcript variant X2	GO:0030170; GO:0019752; GO:0016830; GO:0016829; GO:0016831	pyridoxal phosphate binding; carboxylic acid metabolic process; carbon-carbon lyase activity; lyase activity; carboxy-lyase activity	1
Affx-1244872721	7	50818628	0.25972035391653	0.448110445475429	0.137403491972895	0.00918178739037532	TRUE	FALSE	0.00608472480382902	1	0.054133687447556	FALSE	FALSE	0.00736999841846902	2.13253260533637	FALSE	0.00371480612109773	2.43006384751165	FALSE	0.186953006474856	0.728267546369931	FALSE	0.503451257103574	0.298042570384784	FALSE	NA	NA	FALSE	NA	NA	FALSE	FALSE	NA	NA	NA	NA	FALSE	NA	NA	NA	FALSE					1
Affx-1246561208	10	8143350	0.259717793598379	0.490627449213999	0.125500413769436	0.00877370733242661	TRUE	FALSE	0.000596108690961649	1	0.00766978565756984	FALSE	TRUE	0.102709761089817	0.988388280979144	FALSE	0.703856465694371	0.152515895563049	FALSE	0.380127377147287	0.420070850955088	FALSE	0.630650709099113	0.200211111614584	FALSE	0.524226422087479	0.280481093504629	FALSE	0.81190333979723	0.0904956721029914	FALSE	FALSE	NA	NA	NA	NA	FALSE	NA	NA	NA	FALSE	LOC111117491	uncharacterized LOC111117491, transcript variant X2	GO:0008270; GO:0016020; GO:0006508; GO:0004222; GO:0008237; GO:0046872; GO:0008233; GO:0016787; GO:0005615; GO:0005102; GO:0004175	zinc ion binding; membrane; proteolysis; metalloendopeptidase activity; metallopeptidase activity; metal ion binding; peptidase activity; hydrolase activity; extracellular space; signaling receptor binding; endopeptidase activity	1
Affx-1247233146	2	53311152	0.259714990391306	0.223511553533625	0.126719244904067	0.00881351725833032	TRUE	FALSE	0.291369194473133	1	0.840704305149477	FALSE	FALSE	0.596400680858042	0.224461869423064	FALSE	0.652654885141186	0.185316406932349	FALSE	NA	NA	FALSE	NA	NA	FALSE	0.235983140062951	0.627119024314587	FALSE	0.0398759357025545	1.39928911294572	FALSE	FALSE	NA	NA	NA	NA	FALSE	NA	NA	NA	FALSE					1
Affx-1246005773	8	11866725	0.259695901046095	0.385828566280798	0.13323089187012	0.00903684925370649	TRUE	FALSE	0.244837892489688	1	0.77403459424339	FALSE	FALSE	0.848762242922593	0.0712139482102618	FALSE	0.29955214118507	0.523527571745333	FALSE	0.0365657220950996	1.4369258457644	FALSE	0.00389302918411999	2.40971234057807	FALSE	0.0381465635724625	1.41854457930117	FALSE	0.176581952699304	0.753053684923905	FALSE	FALSE	NA	NA	NA	NA	FALSE	NA	NA	NA	FALSE	LOC111108026	uncharacterized LOC111108026, transcript variant X2	GO:0005509; GO:0016020; GO:0007160; GO:0005576	calcium ion binding; membrane; cell-matrix adhesion; extracellular region	1
Affx-1236740217	3	58749379	0.259674091781282	0.37059952254403	0.136069177898494	0.00913401913956226	TRUE	FALSE	1.30154041778579e-05	1	0.000268005889827433	FALSE	TRUE	0.0333225497994877	1.47726177432769	FALSE	0.043166504193126	1.36485312093162	FALSE	0.00128468912587229	2.89120195190634	FALSE	0.00338703517154842	2.4701802935443	FALSE	NA	NA	FALSE	NA	NA	FALSE	FALSE	NA	NA	NA	NA	FALSE	NA	NA	NA	FALSE	LOC111126051	ubiquitin carboxyl-terminal hydrolase 46-like	GO:0004843; GO:0016579; GO:0005634; GO:0005829	cysteine-type deubiquitinase activity; protein deubiquitination; nucleus; cytosol	1
Affx-1246895014	1	63695241	0.25966862443928	0.158163145804243	0.133020659653886	0.00903029735668321	TRUE	FALSE	0.297401370310218	1	0.848385127407363	FALSE	FALSE	0.634768586528247	0.197384573780784	FALSE	0.87184850449889	0.0595589730675529	FALSE	NA	NA	FALSE	NA	NA	FALSE	0.101028779623027	0.995554893038552	FALSE	0.829037677488834	0.0814257315080411	FALSE	FALSE	NA	NA	NA	NA	FALSE	NA	NA	NA	FALSE	LOC111129057	serine/threonine-protein kinase BRSK2-like	GO:0005524; GO:0006468; GO:0004672; GO:0046872; GO:0016740; GO:0016301; GO:0000166; GO:0035556; GO:0005737; GO:0004674; GO:0007399	ATP binding; protein phosphorylation; protein kinase activity; metal ion binding; transferase activity; kinase activity; nucleotide binding; intracellular signal transduction; cytoplasm; protein serine/threonine kinase activity; nervous system development	1
Affx-1236706004	3	46908440	0.259662397502999	0.472094950677897	0.134121354224096	0.00906640261465324	TRUE	FALSE	0.157103806915507	1	0.608380626340899	FALSE	FALSE	0.928775667130163	0.0320891711436511	FALSE	0.356778937999241	0.447600791573651	FALSE	0.599683814703557	0.222077672489201	FALSE	0.657349621599577	0.182203582730331	FALSE	NA	NA	FALSE	NA	NA	FALSE	FALSE	NA	NA	NA	NA	FALSE	NA	NA	NA	FALSE	LOC111125535	prolyl 4-hydroxylase subunit alpha-3-like, transcript variant X1	GO:0005515; GO:0005783; GO:0005506; GO:0016705; GO:0031418; GO:0004656; GO:0016491; GO:0046872; GO:0005788; GO:0051213	protein binding; endoplasmic reticulum; iron ion binding; oxidoreductase activity, acting on paired donors, with incorporation or reduction of molecular oxygen; L-ascorbic acid binding; procollagen-proline 4-dioxygenase activity; oxidoreductase activity; metal ion binding; endoplasmic reticulum lumen; dioxygenase activity	1
Affx-1246691622	1	30878857	0.25964244131916	0.31838565830368	0.136730717015426	0.00915754429944602	TRUE	FALSE	0.0931302919864701	1	0.437674269444598	FALSE	FALSE	0.62402547575044	0.204797679945793	FALSE	0.0683208619114401	1.16544666338139	FALSE	0.434408300310149	0.362101885204529	FALSE	0.258922702535799	0.586829868631323	FALSE	0.56282972648663	0.249622972878773	FALSE	0.831535502298955	0.080119203902812	FALSE	FALSE	NA	NA	NA	NA	FALSE	NA	NA	NA	FALSE	LOC111103708	aquaporin AQPAe.a-like	GO:0016020; GO:0055085; GO:0015267; GO:0005886; GO:0015250; GO:0006833	membrane; transmembrane transport; channel activity; plasma membrane; water channel activity; water transport	1
Affx-1246407986	9	72230998	0.259625637145155	0.351505788027566	0.138749347009934	0.00923204672310858	TRUE	FALSE	0.172522380498871	1	0.642548542627159	FALSE	FALSE	0.820019191850599	0.0861759832049709	FALSE	0.206723850952082	0.684609413361569	FALSE	0.558808166147019	0.252737255946054	FALSE	0.177714569705387	0.750276965648454	FALSE	0.516651309834392	0.286802465233181	FALSE	0.0200480539397184	1.69792777786975	FALSE	FALSE	NA	NA	NA	NA	FALSE	NA	NA	NA	FALSE	LOC111114661	sodium/potassium/calcium exchanger 3-like, transcript variant X2	GO:0016020; GO:0055085; GO:0006811; GO:0005886; GO:0070588; GO:0015293; GO:0015297; GO:0006814; GO:0071805; GO:0005262; GO:0035725; GO:0006816; GO:0008273; GO:0006874; GO:0006813	membrane; transmembrane transport; monoatomic ion transport; plasma membrane; calcium ion transmembrane transport; symporter activity; antiporter activity; sodium ion transport; potassium ion transmembrane transport; calcium channel activity; sodium ion transmembrane transport; calcium ion transport; calcium, potassium:sodium antiporter activity; intracellular calcium ion homeostasis; potassium ion transport	1
Affx-1246428441	9	78080057	0.259607467492594	0.483337687491554	0.13597486720322	0.00913121750766301	TRUE	FALSE	0.103651878731549	1	0.469268804819068	FALSE	FALSE	0.538439555895069	0.26886304262523	FALSE	0.0221633293263611	1.65436500028562	FALSE	0.920120043274191	0.0361555088168489	FALSE	0.141508632457919	0.849217066044383	FALSE	NA	NA	FALSE	NA	NA	FALSE	FALSE	NA	NA	NA	NA	FALSE	NA	NA	NA	FALSE	LOC111113318	parathyroid hormone/parathyroid hormone-related peptide receptor-like	GO:0016020; GO:0007186; GO:0004930; GO:0007166; GO:0004888; GO:0007165; GO:0005886; GO:0008528; GO:0017046; GO:0007188	membrane; G protein-coupled receptor signaling pathway; G protein-coupled receptor activity; cell surface receptor signaling pathway; transmembrane signaling receptor activity; signal transduction; plasma membrane; G protein-coupled peptide receptor activity; peptide hormone binding; adenylate cyclase-modulating G protein-coupled receptor signaling pathway	1
Affx-1247600054	3	58308124	0.259605202478246	0.171351740912572	0.114059346822811	0.00832412107698762	TRUE	FALSE	0.48515515786321	1	0.994272448897235	FALSE	FALSE	0.639816685906836	0.193944438051895	FALSE	0.310473679934018	0.507975210765714	FALSE	NA	NA	FALSE	NA	NA	FALSE	0.732915426597664	0.134946137065625	FALSE	0.454868777747695	0.342113872176961	FALSE	FALSE	NA	NA	NA	NA	FALSE	NA	NA	NA	FALSE					1
Affx-1245530874	5	6872254	0.259594621007872	0.192756182153957	0.136410487484714	0.00914514392693284	TRUE	FALSE	0.195019408417391	1	0.68847665970214	FALSE	FALSE	0.519407405229011	0.284491862894681	FALSE	0.8993790613064	0.0460572275807774	FALSE	NA	NA	FALSE	NA	NA	FALSE	0.501381817217396	0.299831419929731	FALSE	0.574087618082465	0.241021819891569	FALSE	FALSE	NA	NA	NA	NA	FALSE	NA	NA	NA	FALSE	LOC111134304	CCR4-NOT transcription complex subunit 1-like, transcript variant X5	GO:0030015; GO:0017148; GO:0005634; GO:0005737; GO:0031047; GO:0000932; GO:0006417; GO:0060090; GO:0000288	CCR4-NOT core complex; negative regulation of translation; nucleus; cytoplasm; regulatory ncRNA-mediated gene silencing; P-body; regulation of translation; molecular adaptor activity;	1
Affx-1245655057	5	86685110	0.259587200816441	0.48358182063871	0.138846364280099	0.00923577602772324	TRUE	FALSE	0.0741550665856387	1	0.37355761420464	FALSE	FALSE	0.552995020961616	0.257278778964072	FALSE	0.168056515876214	0.774544644430891	FALSE	0.472566571187663	0.325537003106133	FALSE	0.787916638288765	0.103519728508279	FALSE	NA	NA	FALSE	NA	NA	FALSE	FALSE	NA	NA	NA	NA	FALSE	NA	NA	NA	FALSE	LOC111136950	exportin-7-like, transcript variant X2	GO:0006886; GO:0031267; GO:0005049; GO:0051169; GO:0005634; GO:0005737; GO:0015031; GO:0005643; GO:0006611	intracellular protein transport; small GTPase binding; nuclear export signal receptor activity; nuclear transport; nucleus; cytoplasm; protein transport; nuclear pore; protein export from nucleus	1
Affx-1247236553	2	537157	0.259583711840649	0.4527579838746	0.134491106206434	0.009080130984462	TRUE	FALSE	0.0429696376588242	1	0.251289118468232	FALSE	FALSE	0.0405478911197683	1.39203172835454	FALSE	0.0303230826723809	1.51822665002049	FALSE	0.21751713166673	0.662506532294061	FALSE	0.424794258784786	0.371821361500354	FALSE	NA	NA	FALSE	NA	NA	FALSE	FALSE	NA	NA	NA	NA	FALSE	NA	NA	NA	FALSE					1
Affx-1245381811	5	47779759	0.259563486953664	0.4976568623035	0.136727698473427	0.00915754429944602	TRUE	FALSE	0.194174162844507	1	0.68691062558468	FALSE	FALSE	0.0758151533300429	1.12024398236403	FALSE	0.41403239213194	0.382965680198316	FALSE	0.922997014144839	0.0347997038955588	FALSE	0.222877563516149	0.651933648574794	FALSE	0.494287197920491	0.306020637656738	FALSE	0.239700985452458	0.620330180502496	FALSE	FALSE	NA	NA	NA	NA	FALSE	NA	NA	NA	FALSE					1
Affx-1247636135	3	63317513	0.259538353678618	0.312678708166299	0.154995232026562	0.00976514840855871	TRUE	FALSE	0.00506060512307971	1	0.0465284870168778	FALSE	FALSE	0.421873521437295	0.374817731917342	FALSE	0.25753823375992	0.589158287095262	FALSE	0.537942331778953	0.269264278855106	FALSE	0.425811305444029	0.370782812069192	FALSE	0.843378207550063	0.0739776251174922	FALSE	0.946884020407222	0.0237032125297636	FALSE	FALSE	NA	NA	NA	NA	FALSE	NA	NA	NA	FALSE	LOC111126893	paired mesoderm homeobox protein 2A-like	GO:0003677; GO:0006355; GO:0000981; GO:0005634; GO:0000977; GO:0006357	DNA binding; regulation of DNA-templated transcription; DNA-binding transcription factor activity, RNA polymerase II-specific; nucleus; RNA polymerase II transcription regulatory region sequence-specific DNA binding; regulation of transcription by RNA polymerase II	1
Affx-1246599537	1	1639106	0.259528721848766	0.383248502319715	0.130483396165324	0.00894168139849151	TRUE	FALSE	0.310185767121654	1	0.862254512352209	FALSE	FALSE	0.843725175306197	0.0737989921000457	FALSE	0.540991986699682	0.266809167717616	FALSE	0.107567037160123	0.968320793471444	FALSE	0.335084672028371	0.474845437893613	FALSE	0.33219703374854	0.4786042497666	FALSE	0.679567872870849	0.167767160945893	FALSE	FALSE	NA	NA	NA	NA	FALSE	NA	NA	NA	FALSE	LOC111135210	homeobox protein Hox-C5-like	GO:0005634; GO:0003677; GO:0006355; GO:0003700; GO:0000981; GO:0045944; GO:0000978; GO:0009952; GO:0005654	nucleus; DNA binding; regulation of DNA-templated transcription; DNA-binding transcription factor activity; DNA-binding transcription factor activity, RNA polymerase II-specific; positive regulation of transcription by RNA polymerase II; RNA polymerase II cis-regulatory region sequence-specific DNA binding; anterior/posterior pattern specification; nucleoplasm	1
Affx-1246915466	1	8102874	0.259516128733489	0.384542137741543	0.136946593320492	0.00916575854513842	TRUE	FALSE	0.260929482584095	1	0.798988398360666	FALSE	FALSE	0.348498514643833	0.45779906859427	FALSE	0.0417526989054208	1.37931544636367	FALSE	0.723571433377401	0.140518587433367	FALSE	0.873902589038518	0.058536974002623	FALSE	0.498182130778194	0.302611854165238	FALSE	0.244074435357152	0.612477706714517	FALSE	FALSE	NA	NA	NA	NA	FALSE	NA	NA	NA	FALSE	LOC111130894	uncharacterized LOC111130894	GO:0008270; GO:0061630; GO:0005654	zinc ion binding; ubiquitin protein ligase activity; nucleoplasm	1
Affx-1245284719	5	33567953	0.259514848924987	0.485697941534165	0.132708865500917	0.00901761354014991	TRUE	FALSE	0.00433890580462617	1	0.0409798564370047	FALSE	FALSE	0.0110350227228292	1.95722676822148	FALSE	0.151827225506013	0.818650344205747	FALSE	0.388020108327379	0.411145767422973	FALSE	0.608267161656936	0.215905629034605	FALSE	0.501704059184028	0.299552385170987	FALSE	0.422350650544667	0.374326832539129	FALSE	FALSE	NA	NA	NA	NA	FALSE	NA	NA	NA	FALSE					1
Affx-1246072679	8	35557	0.259513197017402	0.463241295437142	0.134149969711099	0.00906729994144826	TRUE	FALSE	0.00809468986448979	1	0.0683201584282979	FALSE	FALSE	0.00098795044061793	3.00526484074233	FALSE	0.0147701942297032	1.83061379362957	FALSE	0.662116465896503	0.179065611697188	FALSE	0.200061955275359	0.698835490998404	FALSE	NA	NA	FALSE	NA	NA	FALSE	FALSE	NA	NA	NA	NA	FALSE	NA	NA	NA	FALSE					1
Affx-1246494070	10	178590	0.259499317620471	0.462876447006892	0.130907911058461	0.00895392076795854	TRUE	FALSE	0.226832238075864	1	0.745107450528725	FALSE	FALSE	0.173929022413208	0.75962794403379	FALSE	0.331553172950197	0.479446811551797	FALSE	0.667972201562945	0.175241610816408	FALSE	0.738103550468814	0.131882705599073	FALSE	NA	NA	FALSE	NA	NA	FALSE	FALSE	NA	NA	NA	NA	FALSE	NA	NA	NA	FALSE	LOC111117589	importin-4-like, transcript variant X1	GO:0005515; GO:0006886; GO:0031267; GO:0006606; GO:0005634; GO:0005737; GO:0015031	protein binding; intracellular protein transport; small GTPase binding; protein import into nucleus; nucleus; cytoplasm; protein transport	1
Affx-1246568910	3	10186326	0.2594966928641	0.363680915274087	0.126010844571142	0.00879315196770898	TRUE	FALSE	0.000707037407237129	1	0.00888173547370816	FALSE	TRUE	0.00117496123801442	2.92997646053618	FALSE	0.00183117658150586	2.73726977438977	FALSE	0.442443039614187	0.354142632702976	FALSE	0.750694791134781	0.12453659757343	FALSE	NA	NA	FALSE	NA	NA	FALSE	FALSE	NA	NA	NA	NA	FALSE	NA	NA	NA	FALSE	LOC111126116	ankyrin repeat domain-containing protein 50-like	GO:0005515	protein binding	1
Affx-1246533548	10	6992425	0.259476967506802	0.466443853880456	0.139012008317175	0.00924185469082404	TRUE	FALSE	0.116748990187872	1	0.507931861237102	FALSE	FALSE	0.498589093432103	0.302257225860445	FALSE	0.550882416829182	0.258941089300172	FALSE	0.287988870137829	0.540624296029402	FALSE	0.860142684839139	0.0654294998049383	FALSE	NA	NA	FALSE	NA	NA	FALSE	FALSE	NA	NA	NA	NA	FALSE	NA	NA	NA	FALSE	LOC111116683	probable serine carboxypeptidase CPVL, transcript variant X2	GO:0006508; GO:0004185; GO:0008233; GO:0016787; GO:0004180	proteolysis; serine-type carboxypeptidase activity; peptidase activity; hydrolase activity; carboxypeptidase activity	1
Affx-1246144738	8	55172307	0.259476258309001	0.497274897527138	0.136860202522279	0.00916200520441194	TRUE	FALSE	0.0730292681235043	1	0.369457287718583	FALSE	FALSE	0.799117704083083	0.097389247633533	FALSE	0.543775807974529	0.264580117632806	FALSE	0.0948037988160394	1.02317426000593	FALSE	0.0437080198103996	1.35943886875393	FALSE	0.962760805506526	0.016481598391522	FALSE	0.530112657005206	0.275631826405726	FALSE	FALSE	NA	NA	NA	NA	FALSE	NA	NA	NA	FALSE	LOC111110089	beta-TrCP-like, transcript variant X2	GO:0005515	protein binding	1
Affx-1248014070	9	15907038	0.259471010724384	0.186410522048556	0.13745070390338	0.00918416659570756	TRUE	FALSE	0.241953801169246	1	0.769410388400957	FALSE	FALSE	0.676964008273374	0.16943442056712	FALSE	0.351322445596529	0.454294102734832	FALSE	NA	NA	FALSE	NA	NA	FALSE	0.000299472434929963	3.5236431462588	FALSE	0.00758966914149958	2.11977715600873	FALSE	FALSE	NA	NA	NA	NA	FALSE	NA	NA	NA	FALSE	LOC111111230	cytochrome P450 3A6-like, transcript variant X3	GO:0020037; GO:0004497; GO:0005506; GO:0016705; GO:0016491; GO:0046872; GO:0016020; GO:0008395	heme binding; monooxygenase activity; iron ion binding; oxidoreductase activity, acting on paired donors, with incorporation or reduction of molecular oxygen; oxidoreductase activity; metal ion binding; membrane; steroid hydroxylase activity	1
Affx-1246133449	8	52915427	0.259470575741065	0.275684879059502	0.139667659515734	0.00926197971824995	TRUE	FALSE	0.15052407012079	1	0.593820020817756	FALSE	FALSE	0.364931529179531	0.437788613047646	FALSE	0.429095193572954	0.367446350105954	FALSE	NA	NA	FALSE	NA	NA	FALSE	0.662843210616432	0.178589187759366	FALSE	0.526355170458843	0.278721106573853	FALSE	FALSE	NA	NA	NA	NA	FALSE	NA	NA	NA	FALSE	LOC111106495	extensin-like	GO:0005576; GO:0008061	extracellular region; chitin binding	1
Affx-1245342148	5	40666250	0.259451943396405	0.208336561416152	0.131793715703326	0.008986303704969	TRUE	FALSE	0.261550340466095	1	0.799845721427066	FALSE	FALSE	0.557229501021434	0.253965899082853	FALSE	0.687772894514278	0.16255494394704	FALSE	NA	NA	FALSE	NA	NA	FALSE	0.111927314582601	0.951063915929927	FALSE	0.00390689332340119	2.40816844689928	FALSE	FALSE	NA	NA	NA	NA	FALSE	NA	NA	NA	FALSE	LOC111132975	probable ATP-dependent RNA helicase DHX35	GO:0005524; GO:0003676; GO:0016787; GO:0000166; GO:0003723; GO:0004386; GO:0071013	ATP binding; nucleic acid binding; hydrolase activity; nucleotide binding; RNA binding; helicase activity; catalytic step 2 spliceosome	1
Affx-1245767085	6	33157693	0.259408057562258	0.320804468267195	0.135803329450415	0.0091264828501854	TRUE	FALSE	1.82482496056826e-06	0.280878882755627	4.61364787706352e-05	FALSE	TRUE	0.00021306290529413	3.67149215529932	FALSE	0.0369722304515436	1.43212434862684	FALSE	0.577158817294845	0.238704665207933	FALSE	0.421028372306584	0.375688636893541	FALSE	NA	NA	FALSE	NA	NA	FALSE	FALSE	NA	NA	NA	NA	FALSE	NA	NA	NA	FALSE	LOC111100965	low-density lipoprotein receptor-related protein 4-like	GO:0016020; GO:0007399	membrane; nervous system development	1
Affx-1245328127	5	38563012	0.259407870994895	0.465038511778749	0.129958312481088	0.00892567995944346	TRUE	FALSE	0.0275880867943494	1	0.179764029611085	FALSE	FALSE	0.0182817696218098	1.73798176813229	FALSE	0.042280523593446	1.37385964311635	FALSE	0.657134838797335	0.182345507552513	FALSE	0.778164321234757	0.10892868543935	FALSE	NA	NA	FALSE	NA	NA	FALSE	FALSE	NA	NA	NA	NA	FALSE	NA	NA	NA	FALSE					1
Affx-1246357205	9	63732082	0.259388709514137	0.280157650556281	0.130456821876994	0.00894150510193052	TRUE	FALSE	0.318433846363554	1	0.87149438043191	FALSE	FALSE	0.646033988400256	0.189744632799994	FALSE	0.29924541662939	0.523972492710385	FALSE	0.986631734193498	0.00584491992650458	FALSE	0.450197908037538	0.346596527393839	FALSE	0.0344887428479403	1.4623226358487	FALSE	0.0711327061134218	1.14793066905034	FALSE	FALSE	NA	NA	NA	NA	FALSE	NA	NA	NA	FALSE					1
Affx-1246830579	1	55684798	0.259385909989543	0.472094950677897	0.136261500204901	0.00913812681422457	TRUE	FALSE	0.125712033523205	1	0.531827815656875	FALSE	FALSE	0.837348890095356	0.0770935510002738	FALSE	0.745076666950547	0.127799036888674	FALSE	0.629945334870999	0.20069713593361	FALSE	0.165283651139049	0.781770102092437	FALSE	NA	NA	FALSE	NA	NA	FALSE	FALSE	NA	NA	NA	NA	FALSE	NA	NA	NA	FALSE	LOC111124586	RING finger protein 141-like	GO:0046872; GO:0008270; GO:0004842; GO:0051865	metal ion binding; zinc ion binding; ubiquitin-protein transferase activity; protein autoubiquitination	1
Affx-1246841306	1	57127771	0.259365945606519	0.280157650556281	0.128242372281428	0.00887503181438273	TRUE	FALSE	0.302023533054533	1	0.853380261978789	FALSE	FALSE	0.368192712329027	0.433924811776088	FALSE	0.661216979970136	0.179656002328893	FALSE	0.429947892033984	0.366584175986445	FALSE	0.542834217979689	0.265332784056933	FALSE	0.91082360421482	0.0405657230641261	FALSE	0.603907123043471	0.219029847887576	FALSE	FALSE	NA	NA	NA	NA	FALSE	NA	NA	NA	FALSE	LOC111137046	uncharacterized LOC111137046			1
Affx-1246876319	1	61130843	0.259358618028074	0.413427323093554	0.133741053900308	0.0090553511811908	TRUE	FALSE	6.82247793763201e-07	0.105012262663826	1.89143124394499e-05	FALSE	TRUE	5.56067191645706e-05	4.25487272784624	FALSE	0.0861346419409943	1.06482214729171	FALSE	0.00752040543225615	2.12375874554595	FALSE	0.134737088668781	0.870512840898608	FALSE	0.764472212309171	0.116638296072614	FALSE	0.969520279943695	0.013443102133987	FALSE	FALSE	NA	NA	NA	NA	FALSE	NA	NA	NA	FALSE	LOC111100168	sorting nexin-10-like	GO:0006886; GO:0035091; GO:0016020; GO:0005737; GO:0005768; GO:0015031; GO:0008289; GO:1901981; GO:0016050; GO:0012505	intracellular protein transport; phosphatidylinositol binding; membrane; cytoplasm; endosome; protein transport; lipid binding; phosphatidylinositol phosphate binding; vesicle organization; endomembrane system	1
Affx-1247675193	3	69426190	0.259355505480311	0.46849781541372	0.137611371447472	0.00919064733033413	TRUE	FALSE	0.0956909744470482	1	0.445532244709885	FALSE	FALSE	0.176256231652514	0.753855519304185	FALSE	0.218860771488447	0.659832074214788	FALSE	0.479953500729008	0.318800836280699	FALSE	0.058246773286488	1.23472812837383	FALSE	0.471914687231047	0.326136506055783	FALSE	0.930858556868133	0.0311163046667772	FALSE	FALSE	NA	NA	NA	NA	FALSE	NA	NA	NA	FALSE	LOC111125867	probable protein phosphatase 2C T23F11.1, transcript variant X2	GO:0043169; GO:0006470; GO:0004722; GO:0046872; GO:0016787; GO:0004721	cation binding; protein dephosphorylation; protein serine/threonine phosphatase activity; metal ion binding; hydrolase activity; phosphoprotein phosphatase activity	1
Affx-1246739956	1	3781279	0.259354540303641	0.406014143507049	0.129758173487155	0.00892025273226955	TRUE	FALSE	0.210372550384952	1	0.717271873436387	FALSE	FALSE	0.310197115671167	0.508362244736211	FALSE	0.205681638115701	0.686804477488414	FALSE	0.989827777833901	0.00444036261750106	FALSE	0.710176277454535	0.148633838853134	FALSE	0.877765343503457	0.0566215702469534	FALSE	0.925741822419269	0.0335101156208076	FALSE	FALSE	NA	NA	NA	NA	FALSE	NA	NA	NA	FALSE	LOC111103146	arrestin domain-containing protein 17-like, transcript variant X2	GO:0005737; GO:0015031	cytoplasm; protein transport	1
Affx-1247651079	3	65220124	0.259332177889303	0.492703031394982	0.136230341468326	0.00913758445018972	TRUE	FALSE	0.145247788139233	1	0.58117616715657	FALSE	FALSE	0.610856511162383	0.214060792586925	FALSE	0.589072662115275	0.229831131682568	FALSE	0.584945731221183	0.232884424045075	FALSE	0.690728381961573	0.160692698509484	FALSE	0.470482856862599	0.327456196478201	FALSE	0.0309655039893661	1.5091218470925	FALSE	FALSE	NA	NA	NA	NA	FALSE	NA	NA	NA	FALSE	LOC111125237	circadian locomoter output cycles protein kaput-like, transcript variant X2	GO:0005634; GO:0006355; GO:0005737; GO:0003700; GO:0005667; GO:0046983; GO:0000981; GO:0032922; GO:0003677; GO:0006357; GO:0000978; GO:0048511; GO:0010468; GO:1990513	nucleus; regulation of DNA-templated transcription; cytoplasm; DNA-binding transcription factor activity; transcription regulator complex; protein dimerization activity; DNA-binding transcription factor activity, RNA polymerase II-specific; circadian regulation of gene expression; DNA binding; regulation of transcription by RNA polymerase II; RNA polymerase II cis-regulatory region sequence-specific DNA binding; rhythmic process; regulation of gene expression; CLOCK-BMAL transcription complex	1
Affx-1244973588	2	35617682	0.259330599382489	0.496864105220486	0.133667927222258	0.00905395512171283	TRUE	FALSE	0.0055989792050624	1	0.0505099639148319	FALSE	FALSE	0.270284525623045	0.568178817893205	FALSE	0.2506806397029	0.600879205710199	FALSE	0.446782800652234	0.349903553832166	FALSE	0.296565141214112	0.527879898041464	FALSE	0.646798468882817	0.189231016836958	FALSE	0.423506937626786	0.373139470933387	FALSE	FALSE	NA	NA	NA	NA	FALSE	NA	NA	NA	FALSE	LOC111120950	uncharacterized LOC111120950, transcript variant X5	GO:0016020; GO:0005886	membrane; plasma membrane	1
Affx-1247849807	4	28306901	0.259327330910922	0.300152245394352	0.113731330119172	0.00831487285003237	TRUE	FALSE	0.0508665586479164	1	0.284128014720784	FALSE	FALSE	0.691109797214353	0.160452950402508	FALSE	0.0114205264839309	1.94231387474205	FALSE	0.21056556067892	0.676612658934857	FALSE	0.419562708794037	0.377203119345694	FALSE	0.643580895154168	0.191396856512524	FALSE	0.279409003892545	0.55375960295397	FALSE	FALSE	NA	NA	NA	NA	FALSE	NA	NA	NA	FALSE	LOC111129088	sodium/calcium exchanger 2-like, transcript variant X15	GO:0016020; GO:0055085; GO:0006816; GO:0007154; GO:0005432; GO:0046872; GO:0006811; GO:0005886; GO:0035725; GO:0030424; GO:0015297; GO:0006814; GO:0005516; GO:0042383; GO:0098703; GO:0098794; GO:0030001	membrane; transmembrane transport; calcium ion transport; cell communication; calcium:sodium antiporter activity; metal ion binding; monoatomic ion transport; plasma membrane; sodium ion transmembrane transport; axon; antiporter activity; sodium ion transport; calmodulin binding; ; postsynapse; metal ion transport	1
Affx-1246554113	5	11919815	0.259314076976401	0.279266699698212	0.15444870388065	0.00975388391033076	TRUE	FALSE	0.00600665814084151	1	0.0535660966220433	FALSE	FALSE	0.347010798352959	0.459657010534382	FALSE	0.750113134564984	0.124873229925842	FALSE	NA	NA	FALSE	NA	NA	FALSE	0.00272165263537615	2.56516730461614	FALSE	0.432237254594066	0.364277803932756	FALSE	FALSE	NA	NA	NA	NA	FALSE	NA	NA	NA	FALSE					1
Affx-1245060612	4	52358821	0.259307932206397	0.232421962974641	0.152610286554213	0.00969615325937611	TRUE	FALSE	0.0227885409036112	1	0.155167178625487	FALSE	FALSE	0.404317983301471	0.393276941637128	FALSE	0.397387067630764	0.400786270462201	FALSE	NA	NA	FALSE	NA	NA	FALSE	0.568292260171954	0.24542825876699	FALSE	0.281542112990121	0.550456634307153	FALSE	FALSE	NA	NA	NA	NA	FALSE	NA	NA	NA	FALSE					1
Affx-1246987479	2	16111875	0.259299249091815	0.48105941173821	0.126173353144761	0.00879801953583612	TRUE	FALSE	0.0976638046112714	1	0.451304766566739	FALSE	FALSE	0.33599093942991	0.47367243394542	FALSE	0.753279885707782	0.12304362906648	FALSE	0.305691772073058	0.514716250483455	FALSE	0.647457931847276	0.188788444327975	FALSE	0.852725406366322	0.0691907973188879	FALSE	0.933090946969024	0.0300760241614995	FALSE	FALSE	NA	NA	NA	NA	FALSE	NA	NA	NA	FALSE	LOC111117774	thimet oligopeptidase-like	GO:0006508; GO:0004222; GO:0008237; GO:0046872; GO:0008233; GO:0016787; GO:0005737; GO:0006518; GO:0005758	proteolysis; metalloendopeptidase activity; metallopeptidase activity; metal ion binding; peptidase activity; hydrolase activity; cytoplasm; peptide metabolic process; mitochondrial intermembrane space	1
Affx-1247979150	4	47640419	0.259294043980883	0.300152245394352	0.135930397119598	0.00913030381950347	TRUE	FALSE	0.0237350018660753	1	0.160029577389644	FALSE	FALSE	0.0484637382897338	1.31458308924957	FALSE	0.18739779219053	0.727235530017708	FALSE	0.210319523227294	0.677120411401456	FALSE	0.824226645006772	0.0839533500245255	FALSE	0.0583914899016986	1.23365044326505	FALSE	0.450965946089657	0.345856251877548	FALSE	FALSE	NA	NA	NA	NA	FALSE	NA	NA	NA	FALSE	LOC111129297	BTB/POZ domain-containing protein 7-like	GO:0005515; GO:0061138	protein binding; morphogenesis of a branching epithelium	1
Affx-1244823596	5	51944886	0.259290335539299	0.457579388315842	0.136051680880275	0.00913401913956226	TRUE	FALSE	0.0926948571339217	1	0.436333988957166	FALSE	FALSE	0.019881750404274	1.70154538264231	FALSE	0.360641291608861	0.442924550239143	FALSE	0.271193478831784	0.566720757804319	FALSE	0.278856304791061	0.554619531896776	FALSE	NA	NA	FALSE	NA	NA	FALSE	FALSE	NA	NA	NA	NA	FALSE	NA	NA	NA	FALSE					1
Affx-1246564026	3	75298416	0.259281148498215	0.415647042925994	0.135743266969686	0.0091248996440532	TRUE	FALSE	0.000993116922172999	1	0.0118838179101135	FALSE	FALSE	0.997804860717814	0.000954384764663309	FALSE	0.46054706243914	0.336725983462185	FALSE	0.0600361951004035	1.22158683973425	FALSE	0.0269603307780678	1.56927478371653	FALSE	NA	NA	FALSE	NA	NA	FALSE	FALSE	NA	NA	NA	NA	FALSE	NA	NA	NA	FALSE	LOC111124712	ectin-like	GO:0016020	membrane	1
Affx-1247966290	4	45509985	0.259273867786324	0.195904688977974	0.125515900630306	0.00877370733242661	TRUE	FALSE	0.391807457492226	1	0.940671579988785	FALSE	FALSE	0.618235641667132	0.208845961205476	FALSE	0.971108331878143	0.0127323197185856	FALSE	NA	NA	FALSE	NA	NA	FALSE	0.707910479000647	0.150021658883929	FALSE	0.264832881953276	0.577028093385333	FALSE	FALSE	NA	NA	NA	NA	FALSE	NA	NA	NA	FALSE	LOC111128515	leucine-rich repeat-containing protein 74A-like	GO:0005515	protein binding	1
Affx-1246568627	2	59750919	0.259264119552022	0.207310481509842	0.132348613907637	0.00900510189264283	TRUE	FALSE	0.236598835371228	1	0.761092798996316	FALSE	FALSE	0.444746183507352	0.351887770031691	FALSE	0.77436168721306	0.111056142584437	FALSE	NA	NA	FALSE	NA	NA	FALSE	0.829116758716077	0.081384306487681	FALSE	0.700168968569775	0.154797141039642	FALSE	FALSE	NA	NA	NA	NA	FALSE	NA	NA	NA	FALSE	LOC111121073	SH2 domain-containing protein 4B-like, transcript variant X3	GO:0005737	cytoplasm	1
Affx-1246064330	8	32891806	0.259235450309535	0.463241295437142	0.11842377169596	0.00850856246432986	TRUE	FALSE	0.509986569061502	1	0.999976001864479	FALSE	FALSE	0.354798249753026	0.450018531243011	FALSE	0.870783662685933	0.0600897276234865	FALSE	0.00672659706177598	2.17220458674984	FALSE	0.191115453876626	0.718704193834663	FALSE	0.387250252782846	0.412008290077061	FALSE	0.12748599776595	0.894537512696095	FALSE	FALSE	NA	NA	NA	NA	FALSE	NA	NA	NA	FALSE	LOC111108961	uncharacterized LOC111108961			1
Affx-1245339640	5	40325641	0.259226908587367	0.174608350975181	0.132308335095966	0.00900481116243902	TRUE	FALSE	0.257999539671791	1	0.794743193066442	FALSE	FALSE	0.625002131731156	0.204118501379926	FALSE	0.728705666779446	0.137447853171139	FALSE	NA	NA	FALSE	NA	NA	FALSE	0.31945853764955	0.495585500693399	FALSE	0.254519924695324	0.594278213930274	FALSE	FALSE	NA	NA	NA	NA	FALSE	NA	NA	NA	FALSE	LOC111135712	uncharacterized LOC111135712, transcript variant X3	GO:0046872; GO:0016020; GO:0008270; GO:0004842; GO:0051865	metal ion binding; membrane; zinc ion binding; ubiquitin-protein transferase activity; protein autoubiquitination	1
Affx-1236535654	2	9209313	0.259222093373977	0.414540786451061	0.135884478983172	0.00912896099418382	TRUE	FALSE	0.169749103330846	1	0.636599462363549	FALSE	FALSE	0.92160337653305	0.0354559427674504	FALSE	0.236588664108307	0.626006067963163	FALSE	0.740063524077783	0.130731000576609	FALSE	0.851890492284184	0.0696162287700654	FALSE	0.663982018248674	0.17784368189873	FALSE	0.675794144362942	0.1701855756299	FALSE	FALSE	NA	NA	NA	NA	FALSE	NA	NA	NA	FALSE	LOC111118611	cytochrome b-c1 complex subunit 6, mitochondrial-like	GO:0006122; GO:0005739; GO:0005743; GO:0016020	mitochondrial electron transport, ubiquinol to cytochrome c; mitochondrion; mitochondrial inner membrane; membrane	1
Affx-1245765734	6	33027484	0.259220551698025	0.261996306472681	0.134073089586402	0.00906472234675704	TRUE	FALSE	4.49309446605e-06	0.691581593308882	0.000104012873110074	FALSE	TRUE	0.0423781399906416	1.37285810872781	FALSE	0.00027795966409435	3.55601822182371	FALSE	0.00114363761073754	2.94171157046412	FALSE	0.334080987807226	0.476148238894498	FALSE	NA	NA	FALSE	NA	NA	FALSE	FALSE	NA	NA	NA	NA	FALSE	NA	NA	NA	FALSE	LOC111101263	somatostatin receptor type 4-like	GO:0016020; GO:0007186; GO:0004930; GO:0004983; GO:0007165; GO:0005886; GO:0007218	membrane; G protein-coupled receptor signaling pathway; G protein-coupled receptor activity; neuropeptide Y receptor activity; signal transduction; plasma membrane; neuropeptide signaling pathway	1
Affx-1246698596	1	32003004	0.259213570276157	0.192756182153957	0.128775976238711	0.00889197373294539	TRUE	FALSE	0.344695636262522	1	0.898384561172487	FALSE	FALSE	0.596086199225846	0.224690932975829	FALSE	0.920885092923244	0.035794557232783	FALSE	NA	NA	FALSE	NA	NA	FALSE	0.967854081659439	0.0141901140831071	FALSE	0.653528011829335	0.18473579274727	FALSE	FALSE	NA	NA	NA	NA	FALSE	NA	NA	NA	FALSE	LOC111119066	WD repeat-containing protein 76-like, transcript variant X2	GO:0005515; GO:0005634; GO:0003677; GO:0006974; GO:2000001	protein binding; nucleus; DNA binding; DNA damage response; regulation of DNA damage checkpoint	1
Affx-1246765585	1	42318001	0.259212697515811	0.140174766902392	0.134432427411394	0.00907831392709392	TRUE	FALSE	0.875433350988082	1	0.999976001864479	FALSE	FALSE	0.202035054908115	0.694573269997348	FALSE	0.000534452587225331	3.27209081621709	FALSE	0.286485870987941	0.542896791858134	FALSE	0.134797709183754	0.87031748834453	FALSE	0.282496286284594	0.548987257071833	FALSE	0.199754583149145	0.699503247490571	FALSE	FALSE	NA	NA	NA	NA	FALSE	NA	NA	NA	FALSE	LOC111107546	patched domain-containing protein 3-like	GO:0016020	membrane	1
Affx-1245687957	5	9238016	0.259210605652861	0.233402999864871	0.135258534898471	0.0091068317412321	TRUE	FALSE	0.254557453078926	1	0.78923834697072	FALSE	FALSE	0.721856016125342	0.141549419657779	FALSE	0.268749158598551	0.570652886765933	FALSE	NA	NA	FALSE	NA	NA	FALSE	0.178794397816405	0.747646093121411	FALSE	0.66029911496676	0.180259284834077	FALSE	FALSE	NA	NA	NA	NA	FALSE	NA	NA	NA	FALSE	LOC111132077	probable transporter MCH1	GO:0022857; GO:0055085; GO:0016020	transmembrane transporter activity; transmembrane transport; membrane	1
Affx-1246884515	1	62571975	0.259206255222585	0.35296518174857	0.141663647825994	0.00933302286967555	TRUE	FALSE	0.125131432900237	1	0.530195624100643	FALSE	FALSE	0.165241848704815	0.781879954836769	FALSE	0.718695090300322	0.143455321976091	FALSE	0.0107428982225553	1.96887853872361	FALSE	0.150258244892462	0.823161688289889	FALSE	0.247626407996595	0.606203042060511	FALSE	0.0812335854618836	1.09026437759237	FALSE	FALSE	NA	NA	NA	NA	FALSE	NA	NA	NA	FALSE	LOC111136948	zinc finger protein 616-like, transcript variant X2	GO:0005634; GO:0008270; GO:0006357; GO:0000981	nucleus; zinc ion binding; regulation of transcription by RNA polymerase II; DNA-binding transcription factor activity, RNA polymerase II-specific	1
Affx-1246729825	1	36256049	0.259193687416897	0.48358182063871	0.136004631902708	0.00913235723251495	TRUE	FALSE	0.00778536220811311	1	0.0661439938419704	FALSE	FALSE	0.366312621036763	0.436148117775	FALSE	0.0142288246271482	1.84683097335397	FALSE	0.0941802399571098	1.02604020737476	FALSE	0.886801571108047	0.0521735461360892	FALSE	0.213058527463657	0.671501078894662	FALSE	0.270483369489956	0.567859432075991	FALSE	FALSE	NA	NA	NA	NA	FALSE	NA	NA	NA	FALSE	LOC111122852	lipoxygenase homology domain-containing protein 1-like, transcript variant X8	GO:0005515	protein binding	1
Affx-1247716791	4	11113487	0.259191385366237	0.48105941173821	0.121477829076083	0.00862222768460686	TRUE	FALSE	0.380938580166332	1	0.931722382843747	FALSE	FALSE	0.775323334249048	0.110517145240988	FALSE	0.0737567908271624	1.13219798778381	FALSE	0.291299762982162	0.535659868738556	FALSE	0.261428203962255	0.582647560732428	FALSE	0.576522795387593	0.239183516269849	FALSE	0.444689017112331	0.351943596583023	FALSE	FALSE	NA	NA	NA	NA	FALSE	NA	NA	NA	FALSE	LOC111128031	dehydrogenase/reductase SDR family member 7-like	GO:0016491; GO:0016020	oxidoreductase activity; membrane	1
Affx-1247085139	2	30836955	0.259158954456307	0.499823431376965	0.13647175400506	0.00914797657504972	TRUE	FALSE	0.186357592458476	1	0.671387205991974	FALSE	FALSE	0.703576432130698	0.152688716637849	FALSE	0.17649173586367	0.753275625419687	FALSE	0.559616974783635	0.252109120586473	FALSE	0.615832627753467	0.210537305238106	FALSE	0.400402645581352	0.397503061668276	FALSE	0.385475665225282	0.414003033415775	FALSE	FALSE	NA	NA	NA	NA	FALSE	NA	NA	NA	FALSE	LOC111119688	uncharacterized LOC111119688	GO:0005515	protein binding	1
Affx-1236775766	4	1228000	0.259145971973447	0.400703571911175	0.142395665237335	0.00935222106658268	TRUE	FALSE	8.92262183788057e-05	1	0.00147770483743105	FALSE	TRUE	0.00587682280247414	2.23085740390324	FALSE	0.00330804152617356	2.48042904734354	FALSE	0.460011560325135	0.337231254139448	FALSE	0.20479115291292	0.688688809044312	FALSE	NA	NA	FALSE	NA	NA	FALSE	FALSE	NA	NA	NA	NA	FALSE	NA	NA	NA	FALSE	LOC111129042	thrombospondin-1-like			1
Affx-1247464500	3	40544658	0.259135316700884	0.468159992793117	0.133988517860139	0.00906198904015729	TRUE	FALSE	0.224547507836233	1	0.740907135279659	FALSE	FALSE	0.322729680676064	0.491161091735614	FALSE	0.955501245058599	0.0197687427044921	FALSE	0.29537924761787	0.529620020065496	FALSE	0.437214093770468	0.359305846841071	FALSE	NA	NA	FALSE	NA	NA	FALSE	FALSE	NA	NA	NA	NA	FALSE	NA	NA	NA	FALSE	LOC111123890	dipeptidyl peptidase 4-like, transcript variant X23	GO:0005524; GO:0006508; GO:0008236; GO:0016020; GO:0008233; GO:0005886; GO:0004177; GO:0008239; GO:0012505	ATP binding; proteolysis; serine-type peptidase activity; membrane; peptidase activity; plasma membrane; aminopeptidase activity; dipeptidyl-peptidase activity; endomembrane system	1
Affx-1245989049	7	57717517	0.259122437660115	0.436258727084366	0.130154200979412	0.00893007765461152	TRUE	FALSE	0.26326322364225	1	0.80210888272212	FALSE	FALSE	0.386994223128258	0.412295517880948	FALSE	0.899289886427639	0.0461002907112669	FALSE	0.813685305586295	0.089543526895391	FALSE	0.0958214353412371	1.01853732798726	FALSE	0.889169538568302	0.0510154239063581	FALSE	0.895348466552892	0.0480079058603037	FALSE	FALSE	NA	NA	NA	NA	FALSE	NA	NA	NA	FALSE					1
Affx-1247082520	2	30589877	0.259112956462389	0.457187514075942	0.134758349967467	0.00909011629915613	TRUE	FALSE	0.0346797592193746	1	0.214108668677765	FALSE	FALSE	0.990602217218825	0.00410070429135464	FALSE	0.976331690119673	0.0104026139761578	FALSE	0.155761904583635	0.807538751105988	FALSE	0.277529599735309	0.556690690681251	FALSE	NA	NA	FALSE	NA	NA	FALSE	FALSE	NA	NA	NA	NA	FALSE	NA	NA	NA	FALSE	LOC111120233	ATPase family AAA domain-containing protein 2-like	GO:0005739; GO:0005524; GO:0005515; GO:0016491; GO:0016887; GO:0016616; GO:0006635; GO:0070403; GO:0006631; GO:0003857; GO:0004300; GO:0016507; GO:0005743; GO:0016020; GO:0016740; GO:0003824; GO:0000166; GO:0016829; GO:0005634; GO:0003682; GO:0006629; GO:0042393; GO:0006334; GO:0045815; GO:0006337	mitochondrion; ATP binding; protein binding; oxidoreductase activity; ATP hydrolysis activity; oxidoreductase activity, acting on the CH-OH group of donors, NAD or NADP as acceptor; fatty acid beta-oxidation; ; fatty acid metabolic process; 3-hydroxyacyl-CoA dehydrogenase activity; enoyl-CoA hydratase activity; mitochondrial fatty acid beta-oxidation multienzyme complex; mitochondrial inner membrane; membrane; transferase activity; catalytic activity; nucleotide binding; lyase activity; nucleus; chromatin binding; lipid metabolic process; histone binding; nucleosome assembly; transcription initiation-coupled chromatin remodeling; nucleosome disassembly	1
Affx-1246441578	9	81250872	0.259112945741653	0.29674338993739	0.123686808919628	0.00871026390263154	TRUE	FALSE	0.343452641181412	1	0.897053047967426	FALSE	FALSE	0.627010073978033	0.202725481437348	FALSE	0.942128177758815	0.0258900068606174	FALSE	9.65228624861778e-06	5.01536980711636	FALSE	0.133530113118481	0.874420783090144	FALSE	0.553108379137933	0.257189762276083	FALSE	0.821854436307774	0.0852050962146816	FALSE	FALSE	NA	NA	NA	NA	FALSE	NA	NA	NA	FALSE					1
Affx-1247540540	3	50840968	0.259060974575422	0.42682762037746	0.13951385763504	0.00925901237753239	TRUE	FALSE	0.179883508080455	1	0.658035341721268	FALSE	FALSE	0.331043445804691	0.480115006118365	FALSE	0.105073975150283	0.978504837237323	FALSE	1.40061180958187e-06	5.85368221611839	FALSE	0.0392638953624799	1.40600661633792	FALSE	0.0250288946134133	1.60155833033168	FALSE	0.0687648688418836	1.16263338102071	FALSE	FALSE	NA	NA	NA	NA	FALSE	NA	NA	NA	FALSE	LOC111126424	prolow-density lipoprotein receptor-related protein 1-like	GO:0016020	membrane	1
Affx-1245013645	3	55329083	0.259047919369563	0.495199315346156	0.137909668335024	0.00920035226701572	TRUE	FALSE	0.0288448749201396	1	0.186008294967649	FALSE	FALSE	0.634451689764046	0.197601441603424	FALSE	0.328786855567197	0.4830855532632	FALSE	0.00819165395005881	2.08662840240758	FALSE	0.0598754975382151	1.22275086477231	FALSE	0.350494684803816	0.455318563654173	FALSE	0.273346241349258	0.563286893502805	FALSE	FALSE	NA	NA	NA	NA	FALSE	NA	NA	NA	FALSE	LOC111126942	sideroflexin-2-like	GO:0006811; GO:0016020; GO:0055085; GO:0015075; GO:0005739; GO:0031966; GO:0022857; GO:0034220; GO:1990542; GO:0005743; GO:0006865; GO:0140300	monoatomic ion transport; membrane; transmembrane transport; monoatomic ion transmembrane transporter activity; mitochondrion; mitochondrial membrane; transmembrane transporter activity; monoatomic ion transmembrane transport; mitochondrial transmembrane transport; mitochondrial inner membrane; amino acid transport;	1
Affx-1246870611	1	60503197	0.259045188039011	0.315135354263322	0.135071843298749	0.0091010547513123	TRUE	FALSE	0.213972024711923	1	0.72323747234582	FALSE	FALSE	0.562167050997674	0.250134612284667	FALSE	0.753074083236905	0.123162298223747	FALSE	0.291958224386946	0.534679286278223	FALSE	0.583636871311989	0.233857279318827	FALSE	0.263826333867803	0.578681857452733	FALSE	0.36348567677074	0.439512697932836	FALSE	FALSE	NA	NA	NA	NA	FALSE	NA	NA	NA	FALSE					1
Affx-1247851953	4	28495949	0.259032611472896	0.499797306427638	0.13503308296343	0.00909971751535552	TRUE	FALSE	0.0430076690520749	1	0.251463757954964	FALSE	FALSE	0.872894592807191	0.0590381967595468	FALSE	0.0449970895275239	1.34681557606941	FALSE	0.168457207661798	0.773510402428307	FALSE	0.252473328615499	0.597784494166787	FALSE	0.434762583082062	0.36174783960927	FALSE	0.965101396133571	0.0154270561194645	FALSE	FALSE	NA	NA	NA	NA	FALSE	NA	NA	NA	FALSE					1
Affx-1245754869	6	31781365	0.259011900118557	0.19695058781136	0.135174797901063	0.00910416666529169	TRUE	FALSE	0.226090288645388	1	0.743892676911284	FALSE	FALSE	0.932253503625942	0.0304659757837064	FALSE	0.734036676194334	0.134282239987361	FALSE	NA	NA	FALSE	NA	NA	FALSE	0.149840204817044	0.824371641993929	FALSE	0.0717339341976984	1.14427534993277	FALSE	FALSE	NA	NA	NA	NA	FALSE	NA	NA	NA	FALSE	LOC111100378	cytoplasmic protein NCK2-like, transcript variant X1	GO:0005515; GO:0005737; GO:0030971; GO:0035591; GO:0016477; GO:0048013; GO:0007167	protein binding; cytoplasm; receptor tyrosine kinase binding; signaling adaptor activity; cell migration; ephrin receptor signaling pathway; enzyme-linked receptor protein signaling pathway	1
Affx-1246199617	8	6723847	0.25896793901727	0.495834421872889	0.137497458767184	0.00918516456018245	TRUE	FALSE	0.0054084238235723	1	0.04914516815326	FALSE	FALSE	0.658259197882866	0.181603063764825	FALSE	0.125419158539459	0.901636117313623	FALSE	0.487912685755117	0.311657890061901	FALSE	0.831227936236087	0.0802798692654873	FALSE	0.515937415067369	0.287402976549834	FALSE	0.953935597542397	0.0204809445580484	FALSE	FALSE	NA	NA	NA	NA	FALSE	NA	NA	NA	FALSE					1
Affx-1245402074	5	5049055	0.258951071782787	0.278373947119499	0.134089650921886	0.00906534558202208	TRUE	FALSE	0.249186395083564	1	0.781034029438324	FALSE	FALSE	0.765323059388661	0.116155201064407	FALSE	0.631029262195398	0.199950501111925	FALSE	NA	NA	FALSE	NA	NA	FALSE	0.663365457060015	0.178247146923872	FALSE	0.844732516228693	0.0732807882289818	FALSE	FALSE	NA	NA	NA	NA	FALSE	NA	NA	NA	FALSE	LOC111134783	oxysterol-binding protein 1-like, transcript variant X2	GO:0008289; GO:0016020; GO:0005886; GO:0005829; GO:0006869; GO:0032934; GO:0097038	lipid binding; membrane; plasma membrane; cytosol; lipid transport; sterol binding; perinuclear endoplasmic reticulum	1
Affx-1246590559	1	1461440	0.258931137003542	0.169171658934282	0.114801617092906	0.008354611035686	TRUE	FALSE	0.496335010426987	1	0.999082912875798	FALSE	FALSE	0.738749711081069	0.131502675959652	FALSE	0.375996374918777	0.424816342200958	FALSE	NA	NA	FALSE	NA	NA	FALSE	0.144003011292902	0.841628426139356	FALSE	0.135470217398271	0.868156172252855	FALSE	FALSE	NA	NA	NA	NA	FALSE	NA	NA	NA	FALSE					1
Affx-1245940830	7	46063160	0.258924045353331	0.476648799603621	0.132019440830917	0.00899448003772904	TRUE	FALSE	0.0261314462985352	1	0.172278166176247	FALSE	FALSE	0.0563789329569953	1.24888314796201	FALSE	0.46871410581677	0.329091976315071	FALSE	0.873085086782672	0.0589434299261375	FALSE	0.805024118497361	0.0941911079881491	FALSE	NA	NA	FALSE	NA	NA	FALSE	FALSE	NA	NA	NA	NA	FALSE	NA	NA	NA	FALSE	LOC111103074	uncharacterized LOC111103074	GO:0016020; GO:0005789; GO:0005886; GO:0005794; GO:0006888; GO:0031902; GO:0016197	membrane; endoplasmic reticulum membrane; plasma membrane; Golgi apparatus; endoplasmic reticulum to Golgi vesicle-mediated transport; late endosome membrane; endosomal transport	1
Affx-1244958690	1	9841578	0.258877244870812	0.265686230349984	0.136312699163416	0.00914071094867114	TRUE	FALSE	0.195165756106257	1	0.688724771204604	FALSE	FALSE	0.448366730356866	0.348366620337724	FALSE	0.314030260492479	0.503028500551971	FALSE	NA	NA	FALSE	NA	NA	FALSE	0.313751278558822	0.503414495726332	FALSE	0.626023581643693	0.203409307069384	FALSE	FALSE	NA	NA	NA	NA	FALSE	NA	NA	NA	FALSE	LOC111122554	cysteine-rich with EGF-like domain protein 1			1
Affx-1246020645	8	15575559	0.258873061539361	0.261069321201748	0.130195864290816	0.00893094581023134	TRUE	FALSE	0.343658971252113	1	0.897293218335508	FALSE	FALSE	0.496695284086093	0.3039099634296	FALSE	0.342971644905575	0.464741783660076	FALSE	NA	NA	FALSE	NA	NA	FALSE	0.379874730875115	0.420359594590826	FALSE	0.265089666217831	0.576607201697485	FALSE	FALSE	NA	NA	NA	NA	FALSE	NA	NA	NA	FALSE	LOC111107806	uncharacterized LOC111107806	GO:0005515; GO:0017154; GO:0071526; GO:0016020; GO:0005886; GO:0050772; GO:0008360; GO:0030334; GO:0002116; GO:0007162	protein binding; ; semaphorin-plexin signaling pathway; membrane; plasma membrane; positive regulation of axonogenesis; regulation of cell shape; regulation of cell migration; semaphorin receptor complex; negative regulation of cell adhesion	1
Affx-1246329361	9	56189834	0.258848761144516	0.378664024143057	0.138856586467617	0.00923577602772324	TRUE	FALSE	0.00194224463115816	1	0.0209497011823753	FALSE	FALSE	0.000979813450943984	3.00885660281534	FALSE	0.0259106855111116	1.5865210968654	FALSE	0.0540802123746913	1.26696161157501	FALSE	0.196332085555254	0.707008720059164	FALSE	NA	NA	FALSE	NA	NA	FALSE	FALSE	NA	NA	NA	NA	FALSE	NA	NA	NA	FALSE	LOC111115876	uncharacterized LOC111115876, transcript variant X2	GO:0030246; GO:0042806; GO:0001868; GO:0010185	carbohydrate binding; fucose binding; regulation of complement activation, lectin pathway; regulation of cellular defense response	1
Affx-1246286611	9	36878361	0.258823074829085	0.257343362911581	0.146552545916697	0.0094985942913564	TRUE	FALSE	0.0663633538175668	1	0.344835385286399	FALSE	FALSE	0.734370702486861	0.134084657517723	FALSE	0.387359111067431	0.411886224543587	FALSE	NA	NA	FALSE	NA	NA	FALSE	0.666913811415041	0.175930288490435	FALSE	0.465222022785798	0.332339734726125	FALSE	FALSE	NA	NA	NA	NA	FALSE	NA	NA	NA	FALSE	LOC111111167	uncharacterized LOC111111167			1
Affx-1236600251	2	41977173	0.258811521404772	0.496864105220486	0.137166170213891	0.00917407347893342	TRUE	FALSE	0.0587423183799958	1	0.315735262721392	FALSE	FALSE	0.938414394713103	0.0276053390249636	FALSE	0.915302230315425	0.0384354793919983	FALSE	0.353612735996835	0.451472101482668	FALSE	0.640045408133731	0.193789213824927	FALSE	0.126557074595302	0.897713572577445	FALSE	0.190387039037643	0.720362620373949	FALSE	FALSE	NA	NA	NA	NA	FALSE	NA	NA	NA	FALSE	LOC111119660	nephrocystin-4-like	GO:0005856; GO:0090090; GO:0097730; GO:0036064; GO:0035869; GO:0097546; GO:1904491	cytoskeleton; negative regulation of canonical Wnt signaling pathway; non-motile cilium; ciliary basal body; ciliary transition zone; ciliary base; protein localization to ciliary transition zone	1
Affx-1246549017	2	33424896	0.258810995439849	0.228479798207288	0.138582131600494	0.00922621002354263	TRUE	FALSE	4.62291413402323e-05	1	0.000827014837776604	FALSE	TRUE	0.07034472651519	1.15276845446515	FALSE	0.904981229240529	0.0433604286641909	FALSE	0.131659247933503	0.880548630022176	FALSE	0.53899285282721	0.268416993622693	FALSE	NA	NA	FALSE	NA	NA	FALSE	FALSE	NA	NA	NA	NA	FALSE	NA	NA	NA	FALSE	LOC111118091	interferon regulatory factor 1-like	GO:0000976; GO:0005634; GO:0006357; GO:0000978; GO:0000981; GO:0002376	transcription cis-regulatory region binding; nucleus; regulation of transcription by RNA polymerase II; RNA polymerase II cis-regulatory region sequence-specific DNA binding; DNA-binding transcription factor activity, RNA polymerase II-specific; immune system process	1
Affx-1248008020	5	1091049	0.258807490900628	0.479730642763839	0.132324037770134	0.00900503062449405	TRUE	FALSE	0.174155146234869	1	0.645921245129816	FALSE	FALSE	0.119404311096069	0.922979992708877	FALSE	0.210834035570221	0.676059278340119	FALSE	0.772930085526399	0.111859787897063	FALSE	0.865189234834516	0.0628888929327293	FALSE	0.648813469809471	0.187880142454111	FALSE	0.867853137031291	0.0615537623504165	FALSE	FALSE	NA	NA	NA	NA	FALSE	NA	NA	NA	FALSE	LOC111136438	peroxisomal acyl-coenzyme A oxidase 3-like	GO:0016627; GO:0003997; GO:0006635; GO:0005777; GO:0071949; GO:0006631; GO:0016491; GO:0050660; GO:0006629; GO:0055088; GO:0005504; GO:0033540; GO:0016402	oxidoreductase activity, acting on the CH-CH group of donors; acyl-CoA oxidase activity; fatty acid beta-oxidation; peroxisome; FAD binding; fatty acid metabolic process; oxidoreductase activity; flavin adenine dinucleotide binding; lipid metabolic process; lipid homeostasis; fatty acid binding; fatty acid beta-oxidation using acyl-CoA oxidase;	1
Affx-1246332164	9	57010711	0.258785154065151	0.205252916535291	0.140553690102846	0.00929170640995011	TRUE	FALSE	0.14075203340915	1	0.570258580568286	FALSE	FALSE	0.541283474432513	0.266575231863911	FALSE	0.711571285836926	0.14778158539725	FALSE	NA	NA	FALSE	NA	NA	FALSE	0.319681361763502	0.495282683463136	FALSE	0.056673603201723	1.24661917484961	FALSE	FALSE	NA	NA	NA	NA	FALSE	NA	NA	NA	FALSE	LOC111110862	ficolin-1-like	GO:0005615	extracellular space	1
Affx-1245495929	5	63767741	0.25875952194482	0.462876447006892	0.136651798424143	0.0091561215300136	TRUE	FALSE	0.00360149716225285	1	0.0351497079900527	FALSE	FALSE	0.527346720806662	0.277903750212885	FALSE	0.139196206852116	0.856372599248735	FALSE	0.437733378322786	0.358790336026348	FALSE	0.171117852448586	0.766704678854839	FALSE	0.140930120745044	0.850996175979748	FALSE	0.0399490772258249	1.39849324789844	FALSE	FALSE	NA	NA	NA	NA	FALSE	NA	NA	NA	FALSE	LOC111135239	buccalin-like, transcript variant X1			1
Affx-1246521075	10	3713893	0.258757103722811	0.45067249223008	0.114961843191697	0.00836021301448043	TRUE	FALSE	0.161806750515901	1	0.618922883850845	FALSE	FALSE	0.125259735188042	0.902188510776924	FALSE	0.316535018304232	0.49957823694199	FALSE	0.905515397455245	0.0431041605095089	FALSE	0.215878547221335	0.665790513229951	FALSE	NA	NA	FALSE	NA	NA	FALSE	FALSE	NA	NA	NA	NA	FALSE	NA	NA	NA	FALSE					1
Affx-1237234710	9	51753146	0.258726556736084	0.185346606008738	0.139876234028325	0.00926984852905165	TRUE	FALSE	7.47877242182871e-05	1	0.00126512817885515	FALSE	TRUE	0.0295635261441574	1.52924376738075	FALSE	9.27433720316727e-05	4.03271711775523	FALSE	0.0278077106281288	1.55583476455179	FALSE	0.0454004353876731	1.34293998226278	FALSE	NA	NA	FALSE	NA	NA	FALSE	FALSE	NA	NA	NA	NA	FALSE	NA	NA	NA	FALSE	LOC111112846	semaphorin-2A-like, transcript variant X1	GO:0005515; GO:0030215; GO:0005886; GO:0007411; GO:0030335; GO:0045499; GO:0050919; GO:0071526	protein binding; semaphorin receptor binding; plasma membrane; axon guidance; positive regulation of cell migration; ; negative chemotaxis; semaphorin-plexin signaling pathway	1
Affx-1245132803	5	10166336	0.258719078843849	0.191703076437998	0.136938052354819	0.00916561192568426	TRUE	FALSE	0.263736471197519	1	0.802800141695311	FALSE	FALSE	0.641737719616394	0.192642433297524	FALSE	0.224669913701922	0.648455081510884	FALSE	NA	NA	FALSE	NA	NA	FALSE	0.102252157997324	0.990327517585266	FALSE	0.158591190558177	0.799720940588597	FALSE	FALSE	NA	NA	NA	NA	FALSE	NA	NA	NA	FALSE	LOC111135633	uncharacterized LOC111135633, transcript variant X3			1
Affx-1246285807	9	3609967	0.25871514256186	0.295886671771542	0.13559598407597	0.00912061719093033	TRUE	FALSE	0.108793525950482	1	0.484873995477883	FALSE	FALSE	0.16756684508666	0.77581190706801	FALSE	0.0168276724389165	1.77397595038428	FALSE	0.283224659410174	0.547868936788997	FALSE	0.917735592166143	0.0372824249028178	FALSE	0.86886541928652	0.0610474872884482	FALSE	0.896512124638999	0.0474438325622501	FALSE	FALSE	NA	NA	NA	NA	FALSE	NA	NA	NA	FALSE	LOC111112424	uncharacterized LOC111112424			1
Affx-1245818087	6	43121927	0.258702860397873	0.494089455429936	0.138225107347508	0.00921415596426363	TRUE	FALSE	0.154119593724106	1	0.602178904465609	FALSE	FALSE	0.368362058639542	0.433725108583924	FALSE	0.650789562214246	0.186559421176341	FALSE	0.120854697142283	0.917736465625951	FALSE	0.34432581523856	0.463030415589352	FALSE	0.975863931021459	0.010610733692135	FALSE	0.72156645073816	0.141723667536522	FALSE	FALSE	NA	NA	NA	NA	FALSE	NA	NA	NA	FALSE	LOC111101212	Kv channel-interacting protein 4-like, transcript variant X19	GO:0005509; GO:0046872	calcium ion binding; metal ion binding	1
Affx-1245738691	6	25529009	0.258699169526628	0.3068834737174	0.129542659240246	0.00891290529074567	TRUE	FALSE	0.285490111291345	1	0.832804382146109	FALSE	FALSE	0.591746150988315	0.227864558257303	FALSE	0.842942145186627	0.074202231885856	FALSE	0.668683614453936	0.174779318701439	FALSE	0.920459444866772	0.0359953416070894	FALSE	0.425765115700526	0.370829924577818	FALSE	0.725776944150192	0.139196832205162	FALSE	FALSE	NA	NA	NA	NA	FALSE	NA	NA	NA	FALSE					1
Affx-1246181926	8	63421575	0.25868254100608	0.49952344488987	0.134741570365509	0.00908983406843737	TRUE	FALSE	0.174865364796584	1	0.647457405760144	FALSE	FALSE	0.12329091057249	0.909068939898338	FALSE	0.0444347798237888	1.35227696743788	FALSE	0.426720841854987	0.369856144856733	FALSE	0.124069165174132	0.906336140005415	FALSE	0.290339602823405	0.537093721610238	FALSE	0.311883520179805	0.506007572610793	FALSE	FALSE	NA	NA	NA	NA	FALSE	NA	NA	NA	FALSE	LOC111107342; LOC111107345	G2 and S phase-expressed protein 1-like, transcript variant X4; delta-like protein 4	GO:0005737; GO:0005856; GO:0015630; GO:0008017; GO:0005509; GO:0016020; GO:0007154	cytoplasm; cytoskeleton; microtubule cytoskeleton; microtubule binding; calcium ion binding; membrane; cell communication	1
Affx-1245267282	5	3023026	0.258677694973795	0.498175757848746	0.132390478349372	0.00900657948800873	TRUE	FALSE	0.0941281087709136	1	0.440587903847701	FALSE	FALSE	0.668944004783052	0.174610234147744	FALSE	0.846034528043447	0.0726119123359841	FALSE	0.528076596207166	0.277303079554323	FALSE	0.575910392022243	0.2396450847672	FALSE	0.407387567425487	0.389992228848115	FALSE	0.848918006993746	0.0711342541962992	FALSE	FALSE	NA	NA	NA	NA	FALSE	NA	NA	NA	FALSE	LOC111137748	agrin-like	GO:0005515; GO:0004867; GO:0030414; GO:0005576	protein binding; serine-type endopeptidase inhibitor activity; peptidase inhibitor activity; extracellular region	1
Affx-1237280897	9	97426276	0.25864193827537	0.159272104860141	0.138615066390735	0.00922694026767336	TRUE	FALSE	7.30719092756508e-07	0.112473013476174	2.0109603696795e-05	FALSE	TRUE	0.00013370208463166	3.87386182133211	FALSE	0.0401185948729353	1.39665428626022	FALSE	0.134688605639063	0.870669143084664	FALSE	0.481052967595492	0.317807101863251	FALSE	NA	NA	FALSE	NA	NA	FALSE	FALSE	NA	NA	NA	NA	FALSE	NA	NA	NA	FALSE	LOC111113248	mRNA-decapping enzyme 1B-like	GO:0008047; GO:0000290; GO:0043085; GO:0005737; GO:0003729; GO:0006397; GO:0000932; GO:0000184; GO:0031087	enzyme activator activity; ; positive regulation of catalytic activity; cytoplasm; mRNA binding; mRNA processing; P-body; deadenylation-independent decapping of nuclear-transcribed mRNA	1
Affx-1236424107	1	6439977	0.2586401993763	0.499870276113689	0.137710230568916	0.00919384643698302	TRUE	FALSE	0.072595354131478	1	0.367865531294679	FALSE	FALSE	0.782206629293493	0.106678507671305	FALSE	0.0463776411061334	1.33369134454328	FALSE	0.673350295019694	0.171758945262133	FALSE	0.787949790741409	0.103501455478305	FALSE	0.00248686125053831	2.60434844464825	FALSE	8.98487686811089e-05	4.04648787023741	FALSE	FALSE	NA	NA	NA	NA	FALSE	NA	NA	NA	FALSE	LOC111099659	zinc finger protein 177-like, transcript variant X2	GO:0005515; GO:0046872; GO:0005634; GO:0008270; GO:0006357; GO:0000981	protein binding; metal ion binding; nucleus; zinc ion binding; regulation of transcription by RNA polymerase II; DNA-binding transcription factor activity, RNA polymerase II-specific	1
Affx-1246052987	8	28740081	0.258632317205474	0.227489752713842	0.13620821079821	0.00913758445018972	TRUE	FALSE	0.214064349247399	1	0.723307979130705	FALSE	FALSE	0.473765134796205	0.324436902926803	FALSE	0.720885006131408	0.142134007382682	FALSE	NA	NA	FALSE	NA	NA	FALSE	0.628258190846245	0.201861840632501	FALSE	0.984703559530993	0.00669449217916004	FALSE	FALSE	NA	NA	NA	NA	FALSE	NA	NA	NA	FALSE	LOC111107265	cytochrome P450 2D9-like	GO:0020037; GO:0004497; GO:0005506; GO:0016705; GO:0016491; GO:0046872; GO:0004508; GO:0042446; GO:0042448	heme binding; monooxygenase activity; iron ion binding; oxidoreductase activity, acting on paired donors, with incorporation or reduction of molecular oxygen; oxidoreductase activity; metal ion binding; steroid 17-alpha-monooxygenase activity; hormone biosynthetic process; progesterone metabolic process	1
Affx-1248000596	4	50617496	0.258630667158832	0.193807486149273	0.132916648489081	0.00902796502765339	TRUE	FALSE	0.238672181297324	1	0.76418759527044	FALSE	FALSE	0.51861404926755	0.285155722358943	FALSE	0.680770061662562	0.166999551543679	FALSE	NA	NA	FALSE	NA	NA	FALSE	0.770091041993832	0.113457928466153	FALSE	0.295423827248584	0.529554479825491	FALSE	FALSE	NA	NA	NA	NA	FALSE	NA	NA	NA	FALSE	LOC111129730	very-long-chain (3R)-3-hydroxyacyl-CoA dehydratase-like	GO:0016020; GO:0005783; GO:0005789; GO:0016829; GO:0006629; GO:0006633; GO:0006631; GO:0018812; GO:0030148; GO:0030497; GO:0042761	membrane; endoplasmic reticulum; endoplasmic reticulum membrane; lyase activity; lipid metabolic process; fatty acid biosynthetic process; fatty acid metabolic process; 3-hydroxyacyl-CoA dehydratase activity; sphingolipid biosynthetic process; fatty acid elongation; very long-chain fatty acid biosynthetic process	1
Affx-1236709773	3	48352814	0.25862258075137	0.449825683527769	0.136394200267981	0.00914490155247454	TRUE	FALSE	0.000434516560882558	1	0.00584108803195816	FALSE	TRUE	0.0283746598958013	1.54706933530585	FALSE	0.244654538686179	0.611446723055161	FALSE	0.0383910474084155	1.41577003902899	FALSE	0.221012418816262	0.655583322369904	FALSE	0.916484648546205	0.0378748052325991	FALSE	0.748344662170229	0.125898334751222	FALSE	FALSE	NA	NA	NA	NA	FALSE	NA	NA	NA	FALSE	LOC111126791	FMRFamide receptor-like, transcript variant X9	GO:0016020; GO:0007186; GO:0004930; GO:0007165; GO:0005886	membrane; G protein-coupled receptor signaling pathway; G protein-coupled receptor activity; signal transduction; plasma membrane	1
Affx-1236547774	2	14589040	0.258619029630107	0.381947660015315	0.135800482917652	0.0091264828501854	TRUE	FALSE	0.132498797053765	1	0.548899134472144	FALSE	FALSE	0.975719689821924	0.0106749309486257	FALSE	0.767402803725272	0.114976618429089	FALSE	0.432856641477912	0.363655914556347	FALSE	0.168117224205289	0.774387789272585	FALSE	0.811566563458567	0.0906758542022368	FALSE	0.472550856500607	0.325551445336641	FALSE	FALSE	NA	NA	NA	NA	FALSE	NA	NA	NA	FALSE					1
Affx-1246826842	1	55255670	0.258612737980383	0.1492266114139	0.1319485031556	0.0089930430602973	TRUE	FALSE	0.412352316799264	1	0.955911877856823	FALSE	FALSE	0.653661220321112	0.18464727960518	FALSE	0.555750402525065	0.255120214073234	FALSE	NA	NA	FALSE	NA	NA	FALSE	0.0827986771788102	1.08197660160319	FALSE	0.539887128108007	0.267697026776403	FALSE	FALSE	NA	NA	NA	NA	FALSE	NA	NA	NA	FALSE	LOC111108139	endoplasmic reticulum-Golgi intermediate compartment protein 3-like	GO:0016020; GO:0005789; GO:0006890; GO:0005783; GO:0000139; GO:0005794; GO:0030134; GO:0006888; GO:0033116	membrane; endoplasmic reticulum membrane; retrograde vesicle-mediated transport, Golgi to endoplasmic reticulum; endoplasmic reticulum; ; Golgi apparatus; COPII-coated ER to Golgi transport vesicle; endoplasmic reticulum to Golgi vesicle-mediated transport; endoplasmic reticulum-Golgi intermediate compartment membrane	1
Affx-1246708464	1	33249158	0.258606794245175	0.365079050493221	0.138096259265635	0.00920854396889506	TRUE	FALSE	2.18597521984247e-05	1	0.000425423557735963	FALSE	TRUE	0.000785115772255564	3.10506629797512	FALSE	0.26974966330851	0.569039088714922	FALSE	0.210078413573131	0.677618570857778	FALSE	0.743804127145855	0.128541416200631	FALSE	NA	NA	FALSE	NA	NA	FALSE	FALSE	NA	NA	NA	NA	FALSE	NA	NA	NA	FALSE	LOC111125905; LOC111125959	kinesin-like protein KIF13B, transcript variant X8; uncharacterized LOC111125959	GO:0005524; GO:0005515; GO:0003777; GO:0008017; GO:0007018; GO:0005737; GO:0000166; GO:0005856; GO:0003774; GO:0005874; GO:0008104;	ATP binding; protein binding; microtubule motor activity; microtubule binding; microtubule-based movement; cytoplasm; nucleotide binding; cytoskeleton; cytoskeletal motor activity; microtubule; protein localization;	1
Affx-1236813428	4	16854750	0.258593492880081	0.471135534435386	0.138247689179333	0.00921481010662406	TRUE	FALSE	0.0634017005485129	1	0.333750107733504	FALSE	FALSE	0.565521833359063	0.247550623409932	FALSE	0.529714136048175	0.275958437247899	FALSE	0.323083249367618	0.490685557908669	FALSE	0.681449507090275	0.166566318265801	FALSE	NA	NA	FALSE	NA	NA	FALSE	FALSE	NA	NA	NA	NA	FALSE	NA	NA	NA	FALSE	LOC111128996	cysteine-rich motor neuron 1 protein-like	GO:0005576; GO:0005515; GO:0004867; GO:0004857; GO:0016020; GO:0030414; GO:0005886	extracellular region; protein binding; serine-type endopeptidase inhibitor activity; enzyme inhibitor activity; membrane; peptidase inhibitor activity; plasma membrane	1
Affx-1236487704	1	46966713	0.258587811391155	0.499189225710553	0.135158528063672	0.00910392051701354	TRUE	FALSE	0.178635912376832	1	0.655209013345449	FALSE	FALSE	0.399558212084613	0.398419938889624	FALSE	0.565666889392675	0.247439241402592	FALSE	0.442139378452653	0.354440803612344	FALSE	0.368685054265017	0.433344467443496	FALSE	0.894047254958688	0.0486395259183667	FALSE	0.647534956646792	0.18873678158027	FALSE	FALSE	NA	NA	NA	NA	FALSE	NA	NA	NA	FALSE					1
Affx-1247628410	3	62241626	0.258585087761423	0.220508986081708	0.153230750443597	0.00971763914301682	TRUE	FALSE	0.018954714829562	1	0.134510311723422	FALSE	FALSE	0.133517587615429	0.874461523054185	FALSE	0.238281171426732	0.622910273509758	FALSE	NA	NA	FALSE	NA	NA	FALSE	0.304515613681616	0.516390434519044	FALSE	0.515520563426762	0.287754006608098	FALSE	FALSE	NA	NA	NA	NA	FALSE	NA	NA	NA	FALSE	LOC111125208	uncharacterized LOC111125208, transcript variant X3	GO:0016758; GO:0004100; GO:0016020; GO:0016757; GO:0005886; GO:0071944; GO:0006031	hexosyltransferase activity; chitin synthase activity; membrane; glycosyltransferase activity; plasma membrane; cell periphery; chitin biosynthetic process	1
Affx-1247866852	4	3063444	0.258583254682398	0.219504526823116	0.153198631280394	0.00971700525869818	TRUE	FALSE	0.023152872164062	1	0.157090056133471	FALSE	FALSE	0.256905413179984	0.590226744743274	FALSE	0.219674840414503	0.658219680425169	FALSE	NA	NA	FALSE	NA	NA	FALSE	0.998020390417677	0.000860585611007793	FALSE	0.935376042762544	0.0290137576146752	FALSE	FALSE	NA	NA	NA	NA	FALSE	NA	NA	NA	FALSE					1
Affx-1246868200	1	60251998	0.258580828350737	0.214455204720508	0.13059975771613	0.00894411696471123	TRUE	FALSE	0.286210532020381	1	0.833927474748555	FALSE	FALSE	0.60758088702705	0.216395896411033	FALSE	0.49875104194204	0.302116184018568	FALSE	NA	NA	FALSE	NA	NA	FALSE	0.733134859978268	0.134816129646471	FALSE	0.810526123750488	0.0912329830142976	FALSE	FALSE	NA	NA	NA	NA	FALSE	NA	NA	NA	FALSE	LOC111100345	serine protease inhibitor Cvsi-2-like	GO:0004867; GO:0030414	serine-type endopeptidase inhibitor activity; peptidase inhibitor activity	1
Affx-1247967054	4	4560336	0.258577481487987	0.499909913967839	0.134390467595912	0.00907618038317895	TRUE	FALSE	0.277857507560102	1	0.822653408885868	FALSE	FALSE	0.371736674774566	0.429764590191607	FALSE	0.0543007343665301	1.26519429694568	FALSE	0.698837025552729	0.155624093432582	FALSE	0.675759425937347	0.170207887761644	FALSE	0.220030213192833	0.657517680441384	FALSE	0.53567779033092	0.271096359482432	FALSE	FALSE	NA	NA	NA	NA	FALSE	NA	NA	NA	FALSE	LOC111130279	protein expanded-like, transcript variant X2	GO:0005856; GO:0035332; GO:0098592	cytoskeleton; positive regulation of hippo signaling;	1
Affx-1246691299	1	30838007	0.258561756945667	0.27025809648214	0.155161029283962	0.00977260802931804	TRUE	FALSE	0.0082447605565891	1	0.0693389678521883	FALSE	FALSE	0.302691934824243	0.518999150592784	FALSE	0.183246815968875	0.736963562766841	FALSE	NA	NA	FALSE	NA	NA	FALSE	0.715690045943961	0.145275023056664	FALSE	0.660553995743223	0.180091676013327	FALSE	FALSE	NA	NA	NA	NA	FALSE	NA	NA	NA	FALSE	LOC111124836	INO80 complex subunit D-like	GO:0005634	nucleus	1
Affx-1246570443	1	10126586	0.25854225318344	0.395860546822215	0.138176444829464	0.00921225131218279	TRUE	FALSE	0.0917982769561192	1	0.433545536723722	FALSE	FALSE	0.436363199467698	0.360151882607116	FALSE	0.867007164845656	0.0619773135502317	FALSE	0.431940044320555	0.364576531490174	FALSE	0.370688047661831	0.430991416986885	FALSE	0.342642936161503	0.46515821705745	FALSE	0.627203561891629	0.202591483956451	FALSE	FALSE	NA	NA	NA	NA	FALSE	NA	NA	NA	FALSE					1
Affx-1237267732	9	81303666	0.258522262230569	0.498255934417369	0.133414633985332	0.00904470588940797	TRUE	FALSE	0.182390581011127	1	0.663493586212271	FALSE	FALSE	0.702138694197726	0.153577092748688	FALSE	0.10357435696086	0.984747754329135	FALSE	0.729256634390965	0.137119611206873	FALSE	0.252046424889038	0.598519458360624	FALSE	0.254940763646222	0.593560717644895	FALSE	0.619232522015425	0.208146242633733	FALSE	FALSE	NA	NA	NA	NA	FALSE	NA	NA	NA	FALSE					1
Affx-1245035785	4	24617186	0.258514757481343	0.312678708166299	0.140689996836004	0.00929773635988852	TRUE	FALSE	0.0201037391783484	1	0.140743547624423	FALSE	FALSE	0.0239460372069554	1.62076634703225	FALSE	0.0831759609720669	1.08000217281616	FALSE	0.823799361770795	0.0841785488441912	FALSE	0.557392383642636	0.253838969897157	FALSE	0.0285165591968618	1.54490287755667	FALSE	0.176529037360389	0.753183847057159	FALSE	FALSE	NA	NA	NA	NA	FALSE	NA	NA	NA	FALSE	LOC111131301	synaptosomal-associated protein 25-like, transcript variant X2	GO:0005886; GO:0031201; GO:0045202; GO:0005484; GO:0006906; GO:0006887; GO:0019905; GO:0098793; GO:0016082; GO:0031629; GO:0043005	plasma membrane; SNARE complex; synapse; SNAP receptor activity; vesicle fusion; exocytosis; syntaxin binding; presynapse; ; synaptic vesicle fusion to presynaptic active zone membrane; neuron projection	1
Affx-1236779635	4	2639104	0.258483890443742	0.215468672582316	0.135127459187204	0.00910304633677832	TRUE	FALSE	0.210576483604712	1	0.717610443188862	FALSE	FALSE	0.579086849144365	0.237256297627298	FALSE	0.644617845585132	0.190697675659134	FALSE	NA	NA	FALSE	NA	NA	FALSE	0.606837166558121	0.216927828121303	FALSE	0.220521801611746	0.656548468093532	FALSE	FALSE	NA	NA	NA	NA	FALSE	NA	NA	NA	FALSE	LOC111130883	SITS-binding protein-like	GO:0016020; GO:0016798	membrane; hydrolase activity, acting on glycosyl bonds	1
Affx-1244861782	6	723803	0.258473878558708	0.205252916535291	0.152875673701597	0.0097061784942289	TRUE	FALSE	0.0229767090124286	1	0.156210160243022	FALSE	FALSE	0.280816985808283	0.551576626529051	FALSE	0.862640864322443	0.0641699726572762	FALSE	NA	NA	FALSE	NA	NA	FALSE	0.424570068430343	0.372050626217442	FALSE	0.515718545013318	0.287587251272867	FALSE	FALSE	NA	NA	NA	NA	FALSE	NA	NA	NA	FALSE					1
Affx-1245163204	5	15639921	0.258457708760221	0.418381154002072	0.136979091483208	0.00916708344727736	TRUE	FALSE	0.0112727317900511	1	0.0891044384990062	FALSE	FALSE	0.219313857291421	0.658933926666906	FALSE	0.110982848627202	0.954744132223262	FALSE	0.84091349084547	0.0752486800414626	FALSE	0.829194005451359	0.081343846241475	FALSE	NA	NA	FALSE	NA	NA	FALSE	FALSE	NA	NA	NA	NA	FALSE	NA	NA	NA	FALSE					1
Affx-1246879852	1	61497856	0.258443053051963	0.182144047565425	0.129692065990906	0.0089193599542727	TRUE	FALSE	0.370211588995749	1	0.922392322686001	FALSE	FALSE	0.79242476639458	0.10104195950853	FALSE	0.851821675814408	0.0696513128807076	FALSE	NA	NA	FALSE	NA	NA	FALSE	0.727320298484259	0.138274291712645	FALSE	0.57257978032978	0.242163992406367	FALSE	FALSE	NA	NA	NA	NA	FALSE	NA	NA	NA	FALSE					1
Affx-1246340234	9	59340300	0.258407750517612	0.494796630782397	0.136930080530627	0.00916550338848357	TRUE	FALSE	0.188020344436538	1	0.674682423769144	FALSE	FALSE	0.765590441052722	0.116003497676318	FALSE	0.959616962545772	0.0179020838858256	FALSE	0.778269202128632	0.108870155225432	FALSE	0.624988165749185	0.204128206013501	FALSE	0.0820787799128606	1.08576910789808	FALSE	0.159326356013094	0.797712376588892	FALSE	FALSE	NA	NA	NA	NA	FALSE	NA	NA	NA	FALSE					1
Affx-1244929320	6	31256945	0.258406851979055	0.281046799693707	0.138441287976494	0.00922217776554543	TRUE	FALSE	0.229327582581207	1	0.74929272590019	FALSE	FALSE	0.712816490913788	0.147022261510444	FALSE	0.267466088331516	0.572731273770247	FALSE	0.00329836997308344	2.48170063181558	FALSE	0.115792910543455	0.936318029607797	FALSE	0.3714098201741	0.430146617583205	FALSE	0.387640438590849	0.411570923724514	FALSE	FALSE	NA	NA	NA	NA	FALSE	NA	NA	NA	FALSE	LOC111100605	uncharacterized protein C6orf163 homolog			1
Affx-1247968378	4	4584795	0.258398998837202	0.29674338993739	0.121929106149871	0.0086402368033016	TRUE	FALSE	0.820889885860025	1	0.999976001864479	FALSE	FALSE	0.584285701309089	0.233374741652328	FALSE	0.167453598686178	0.776105514754419	FALSE	0.0612028211494038	1.21322855855084	FALSE	0.201002661483108	0.696798192033368	FALSE	0.879413470063995	0.0558068865333909	FALSE	0.891098822839975	0.0500741300437258	FALSE	FALSE	NA	NA	NA	NA	FALSE	NA	NA	NA	FALSE					1
Affx-1244831048	5	63921281	0.258377840322333	0.37399126165488	0.137125679768351	0.0091724108522096	TRUE	FALSE	0.169389159344446	1	0.636045718236953	FALSE	FALSE	0.142164794091835	0.847207939644765	FALSE	0.253575736035798	0.595892305245779	FALSE	0.0387884568880335	1.41129749749049	FALSE	0.398288187081914	0.399802574236465	FALSE	0.724567132499046	0.139921370133172	FALSE	0.529429126006354	0.276192170107036	FALSE	FALSE	NA	NA	NA	NA	FALSE	NA	NA	NA	FALSE	LOC111134721	collagen alpha-2(IV) chain-like	GO:0005201; GO:0005581; GO:0005576; GO:0030198; GO:0005615; GO:0031012; GO:0030020; GO:0005604	extracellular matrix structural constituent; collagen trimer; extracellular region; extracellular matrix organization; extracellular space; extracellular matrix; extracellular matrix structural constituent conferring tensile strength; basement membrane	1
Affx-1236459187	1	29865904	0.258359012983193	0.45874420071168	0.13523025781857	0.00910662710702199	TRUE	FALSE	0.0384678654611936	1	0.231407055131605	FALSE	FALSE	0.357400525360413	0.446844813439326	FALSE	0.477130127012448	0.321363160296706	FALSE	0.0762837708584451	1.1175678470558	FALSE	0.20422520766399	0.689890653660897	FALSE	NA	NA	FALSE	NA	NA	FALSE	FALSE	NA	NA	NA	NA	FALSE	NA	NA	NA	FALSE	LOC111124361	leucine-rich repeat protein SHOC-2-like	GO:0005515; GO:0005737	protein binding; cytoplasm	1
Affx-1245363750	5	43929949	0.258353335316778	0.184280888248277	0.139744877473442	0.00926582321848593	TRUE	FALSE	0.242175612502527	1	0.769702295153759	FALSE	FALSE	0.397784651302598	0.400351978333722	FALSE	0.468244305800627	0.329527495264851	FALSE	NA	NA	FALSE	NA	NA	FALSE	0.0120639834057048	1.91850926885625	FALSE	0.846576706773956	0.0723336851399506	FALSE	FALSE	NA	NA	NA	NA	FALSE	NA	NA	NA	FALSE	LOC111133381	ceramide kinase-like, transcript variant X4	GO:0016301; GO:0001729; GO:0006672; GO:0006665; GO:0001727; GO:0016020;	kinase activity; ceramide kinase activity; ceramide metabolic process; sphingolipid metabolic process; lipid kinase activity; membrane;	1
Affx-1245957749	7	49952728	0.258349229056851	0.451512094049818	0.114519338716537	0.00834265251626921	TRUE	FALSE	0.094218222419114	1	0.440840153864545	FALSE	FALSE	0.634775127845051	0.197380098381063	FALSE	0.859725472937953	0.0656402052932678	FALSE	0.0391351707591958	1.40743276687503	FALSE	0.634940963507722	0.197266653313932	FALSE	0.651486916444714	0.18609430162894	FALSE	0.494590384571134	0.305754331097022	FALSE	FALSE	NA	NA	NA	NA	FALSE	NA	NA	NA	FALSE	LOC111102986	uncharacterized LOC111102986, transcript variant X1			1
Affx-1247623020	3	61678529	0.258321719640865	0.4527579838746	0.138625495002478	0.00922720889996817	TRUE	FALSE	0.0360895682055067	1	0.220723265695546	FALSE	FALSE	0.00201331242655701	2.69608882590552	FALSE	0.305905229379741	0.514413098787295	FALSE	0.412822003820723	0.384237162438886	FALSE	0.452679119287937	0.34420953772735	FALSE	NA	NA	FALSE	NA	NA	FALSE	FALSE	NA	NA	NA	NA	FALSE	NA	NA	NA	FALSE	LOC111124356	uncharacterized LOC111124356			1
Affx-1248018331	4	56921321	0.258321038364508	0.454393946218639	0.138953677714585	0.0092396791133658	TRUE	FALSE	0.000657937869124904	1	0.00835289135215889	FALSE	TRUE	0.00668364189951351	2.17498682706582	FALSE	0.042868226032625	1.3678644880355	FALSE	0.961026650602119	0.0172645685760399	FALSE	0.593833555760967	0.226335265362279	FALSE	NA	NA	FALSE	NA	NA	FALSE	FALSE	NA	NA	NA	NA	FALSE	NA	NA	NA	FALSE					1
Affx-1247827428	4	24700237	0.258320161141538	0.481319760371154	0.139138219769309	0.00924766637641418	TRUE	FALSE	0.0124163049127318	1	0.0963659776357701	FALSE	FALSE	0.119186482497626	0.923772997192949	FALSE	0.129007042179135	0.889386581979334	FALSE	0.0585346023712649	1.23258732748563	FALSE	0.0372510373461444	1.4288616287564	FALSE	0.499873974016819	0.30113947423985	FALSE	0.753571254103509	0.122875676593009	FALSE	FALSE	NA	NA	NA	NA	FALSE	NA	NA	NA	FALSE					1
Affx-1246950795	2	12060384	0.258313076892277	0.408327552812936	0.130270947096145	0.008935163793919	TRUE	FALSE	0.301590284990578	1	0.852936669839867	FALSE	FALSE	0.935710306020015	0.0288585871279023	FALSE	0.550370727308065	0.259344673076789	FALSE	0.330031419882641	0.481444712146085	FALSE	0.25529289742786	0.592961267650885	FALSE	0.103457788535795	0.985236809098848	FALSE	0.204431928873943	0.689451273650588	FALSE	FALSE	NA	NA	NA	NA	FALSE	NA	NA	NA	FALSE					1
Affx-1246565384	3	11439072	0.258291981217937	0.495066888878879	0.124782591197781	0.00874922872457927	TRUE	FALSE	0.0998514104146465	1	0.458186288343402	FALSE	FALSE	0.940632751131282	0.026579903978236	FALSE	0.527788911687485	0.277539738109004	FALSE	0.621138093758322	0.206811835105257	FALSE	0.304714501614654	0.516106876852622	FALSE	0.972660304905516	0.0120388076901236	FALSE	0.715787662359932	0.145215791577726	FALSE	FALSE	NA	NA	NA	NA	FALSE	NA	NA	NA	FALSE	LOC111122589	ETV5-related protein Ets96B-like, transcript variant X1	GO:0006355; GO:0003700; GO:0043565; GO:0006357; GO:0005634; GO:0003677; GO:0000981; GO:0030154	regulation of DNA-templated transcription; DNA-binding transcription factor activity; sequence-specific DNA binding; regulation of transcription by RNA polymerase II; nucleus; DNA binding; DNA-binding transcription factor activity, RNA polymerase II-specific; cell differentiation	1
Affx-1247142181	2	39587445	0.258273766290728	0.315135354263322	0.140315480008239	0.00928446382792639	TRUE	FALSE	0.178579586326827	1	0.655111027861471	FALSE	FALSE	0.41761246391318	0.379226548013604	FALSE	0.604267077992225	0.218771066575297	FALSE	0.716602161118135	0.144721886429097	FALSE	0.165469600777475	0.781281780904841	FALSE	0.409210180408385	0.388053570365089	FALSE	0.829382434003411	0.0812451670623971	FALSE	FALSE	NA	NA	NA	NA	FALSE	NA	NA	NA	FALSE					1
Affx-1245923453	7	40989957	0.258270129992263	0.403671906670871	0.135316959437704	0.00910881706640341	TRUE	FALSE	0.16223025535223	1	0.619941983020197	FALSE	FALSE	0.443273374380987	0.353328354210906	FALSE	0.649229997243251	0.187601422092502	FALSE	0.950439522397582	0.0220755125961504	FALSE	0.79645864671705	0.0988367684740579	FALSE	0.276231650167049	0.558726562160709	FALSE	0.712840057068744	0.147007903703057	FALSE	FALSE	NA	NA	NA	NA	FALSE	NA	NA	NA	FALSE					1
Affx-1247185691	2	45013503	0.258251673449649	0.249804963740372	0.119226213787798	0.00853756541809168	TRUE	FALSE	0.376535907222044	1	0.927649909174964	FALSE	FALSE	0.754557031724363	0.122307929344828	FALSE	0.98598936733861	0.00612776835601782	FALSE	NA	NA	FALSE	NA	NA	FALSE	0.562609399499289	0.249793016364608	FALSE	0.592934757791757	0.226993090598337	FALSE	FALSE	NA	NA	NA	NA	FALSE	NA	NA	NA	FALSE					1
Affx-1247368738	3	24437295	0.258250045126428	0.380639610828341	0.133649199524533	0.00905372259169472	TRUE	FALSE	8.48895813733337e-06	1	0.000183928621263582	FALSE	TRUE	0.000306082736801002	3.51416116410893	FALSE	0.0442695205260056	1.35389518174913	FALSE	0.441093154986472	0.355469681679017	FALSE	0.580126807346251	0.236477065555407	FALSE	NA	NA	FALSE	NA	NA	FALSE	FALSE	NA	NA	NA	NA	FALSE	NA	NA	NA	FALSE	LOC111123326	galactose-3-O-sulfotransferase 2-like	GO:0016020; GO:0001733; GO:0009247; GO:0000139; GO:0005794; GO:0008146	membrane; galactosylceramide sulfotransferase activity; glycolipid biosynthetic process; ; Golgi apparatus; sulfotransferase activity	1
Affx-1244951606	1	57260639	0.258229827670122	0.192756182153957	0.137679674414096	0.00919265686285544	TRUE	FALSE	0.207397909024069	1	0.711979268170761	FALSE	FALSE	0.588061800849726	0.230577030458496	FALSE	0.674124493322675	0.171259893122842	FALSE	NA	NA	FALSE	NA	NA	FALSE	0.571839231119188	0.242726053115619	FALSE	0.162770384090857	0.788424611707031	FALSE	FALSE	NA	NA	NA	NA	FALSE	NA	NA	NA	FALSE					1
Affx-1247764046	4	16559221	0.258216476711533	0.181072924643034	0.129322080400312	0.00890528956955076	TRUE	FALSE	0.359776803875424	1	0.912775971736951	FALSE	FALSE	0.539957983014642	0.267640033611931	FALSE	0.323219631579642	0.490502269098617	FALSE	NA	NA	FALSE	NA	NA	FALSE	0.917196018387586	0.0375378392408928	FALSE	0.169896634294775	0.769815224554646	FALSE	FALSE	NA	NA	NA	NA	FALSE	NA	NA	NA	FALSE					1
Affx-1246280745	9	32163951	0.258212908507006	0.493023737669474	0.137464573395644	0.00918457653928171	TRUE	FALSE	0.187962264043564	1	0.674610354051424	FALSE	FALSE	0.687564925118755	0.162686286167518	FALSE	0.481738855087108	0.317188323854985	FALSE	0.886704719828643	0.052220979828845	FALSE	0.824411262568203	0.0838560838047465	FALSE	0.793826767761607	0.100274260814144	FALSE	0.667427009708435	0.175596222119378	FALSE	FALSE	NA	NA	NA	NA	FALSE	NA	NA	NA	FALSE	LOC111115937	probable dTDP-glucose 4,6-dehydratase			1
Affx-1248005594	4	51291576	0.258202266401442	0.203188144678168	0.131832471095198	0.00898725675171935	TRUE	FALSE	0.307535783707184	1	0.859579285633348	FALSE	FALSE	0.568035599011485	0.245624446032321	FALSE	0.910355619994215	0.0407889223697168	FALSE	NA	NA	FALSE	NA	NA	FALSE	0.419415062992631	0.377355976214243	FALSE	0.537262103788725	0.269813791658872	FALSE	FALSE	NA	NA	NA	NA	FALSE	NA	NA	NA	FALSE	LOC111128256	aquaporin-10-like, transcript variant X2	GO:0016020; GO:0055085; GO:0015267; GO:0005886; GO:0016323; GO:0015250; GO:0006833; GO:0015254; GO:0015793	membrane; transmembrane transport; channel activity; plasma membrane; ; water channel activity; water transport; glycerol channel activity; glycerol transmembrane transport	1
Affx-1246153033	8	57280239	0.258194330191579	0.242151254447998	0.134722026199579	0.0090893652665853	TRUE	FALSE	0.216966265041629	1	0.72824996505253	FALSE	FALSE	0.407910414671105	0.389435206238554	FALSE	0.720473212388976	0.142382161870009	FALSE	NA	NA	FALSE	NA	NA	FALSE	0.467347795205838	0.330359801828861	FALSE	0.129823236128966	0.88664756932725	FALSE	FALSE	NA	NA	NA	NA	FALSE	NA	NA	NA	FALSE					1
Affx-1246494316	10	17912808	0.25819061584342	0.455601999909914	0.136847106086398	0.00916200520441194	TRUE	FALSE	0.120413414206397	1	0.517974208486469	FALSE	FALSE	0.193370543328879	0.713609682497383	FALSE	0.00788492597695662	2.10320237943719	FALSE	0.00567940306007465	2.24569730889099	FALSE	0.00635361978619946	2.19697877781484	FALSE	NA	NA	FALSE	NA	NA	FALSE	FALSE	NA	NA	NA	NA	FALSE	NA	NA	NA	FALSE	LOC111117352	homeobox protein abdominal-B-like, transcript variant X3	GO:0003677; GO:0006355; GO:0000981; GO:0005634; GO:0006357	DNA binding; regulation of DNA-templated transcription; DNA-binding transcription factor activity, RNA polymerase II-specific; nucleus; regulation of transcription by RNA polymerase II	1
Affx-1246891946	1	63397410	0.258178650240772	0.207310481509842	0.130177338018607	0.00893009939196085	TRUE	FALSE	0.356415410385326	1	0.909918457496067	FALSE	FALSE	0.516909666219259	0.28658534644242	FALSE	0.582452490904026	0.234739493099687	FALSE	NA	NA	FALSE	NA	NA	FALSE	0.872165361830438	0.0594011653863032	FALSE	0.569194705716168	0.244739148097498	FALSE	FALSE	NA	NA	NA	NA	FALSE	NA	NA	NA	FALSE	LOC111138017	uncharacterized LOC111138017	GO:0016020	membrane	1
Affx-1246521037	10	3706004	0.258152470692713	0.174608350975181	0.132071204297969	0.00899715729158139	TRUE	FALSE	0.294955006635462	1	0.845338874173035	FALSE	FALSE	0.640256163099749	0.193646232324851	FALSE	0.666355151108738	0.176294240715087	FALSE	NA	NA	FALSE	NA	NA	FALSE	0.405670007868908	0.391827099514115	FALSE	0.185921629255815	0.730670083493131	FALSE	FALSE	NA	NA	NA	NA	FALSE	NA	NA	NA	FALSE					1
Affx-1237157213	8	3044014	0.258112946525879	0.49364352957074	0.139509103849313	0.00925901237753239	TRUE	FALSE	0.0512742202442628	1	0.285813901213818	FALSE	FALSE	0.294217559605955	0.531331411104083	FALSE	0.981548868175158	0.00808807339409642	FALSE	0.590293007418073	0.228932361379402	FALSE	0.968570138763027	0.0138689244804254	FALSE	0.123512070357525	0.908290598408245	FALSE	0.223904787133253	0.649936621010827	FALSE	FALSE	NA	NA	NA	NA	FALSE	NA	NA	NA	FALSE	LOC111106752	uncharacterized LOC111106752, transcript variant X1			1
Affx-1246047873	8	27134402	0.258108481310083	0.423189045538489	0.137033744510058	0.0091694655189082	TRUE	FALSE	0.169366058310782	1	0.635999733129713	FALSE	FALSE	0.391138046661677	0.407669937431754	FALSE	0.614839735515845	0.211238072926327	FALSE	0.816617807101456	0.087981154119632	FALSE	0.796873646361091	0.0986105356157178	FALSE	0.240131254934394	0.619551309488449	FALSE	0.0585025615958733	1.23282511746318	FALSE	FALSE	NA	NA	NA	NA	FALSE	NA	NA	NA	FALSE	LOC111110289	uncharacterized LOC111110289	GO:0016020; GO:0007186; GO:0004930	membrane; G protein-coupled receptor signaling pathway; G protein-coupled receptor activity	1
Affx-1236980728	5	40004362	0.258106216397701	0.38129453628215	0.135879818814747	0.00912896099418382	TRUE	FALSE	0.191024883368275	1	0.680589582841275	FALSE	FALSE	0.255597165461096	0.592443966755541	FALSE	0.152576870226085	0.816511297931155	FALSE	0.549774910102107	0.259815083795643	FALSE	0.550964336881372	0.258876511487387	FALSE	0.143755347598592	0.842375990886242	FALSE	0.149596660487999	0.825078101309941	FALSE	FALSE	NA	NA	NA	NA	FALSE	NA	NA	NA	FALSE	LOC111133468	guanylate cyclase 2G-like, transcript variant X1	GO:0005524; GO:0006468; GO:0035556; GO:0004672; GO:0009190; GO:0016020; GO:0016829	ATP binding; protein phosphorylation; intracellular signal transduction; protein kinase activity; cyclic nucleotide biosynthetic process; membrane; lyase activity	1
Affx-1244848426	5	9095689	0.258105045305618	0.358016305571821	0.132691049927123	0.00901761354014991	TRUE	FALSE	0.000819523137926418	1	0.0100991895658393	FALSE	FALSE	1.7372117059966e-05	4.7601472528577	FALSE	0.00461584467835456	2.33574881347201	FALSE	0.347314966513533	0.459276501646933	FALSE	0.664821341445653	0.17729504770271	FALSE	NA	NA	FALSE	NA	NA	FALSE	FALSE	NA	NA	NA	NA	FALSE	NA	NA	NA	FALSE	LOC111134599	ARF GTPase-activating protein GIT2-like, transcript variant X4	GO:0005515; GO:0005096; GO:0032012; GO:0007420; GO:0046872; GO:0045202; GO:0008270; GO:0031267; GO:0098793; GO:0008277; GO:0036465	protein binding; GTPase activator activity; ; brain development; metal ion binding; synapse; zinc ion binding; small GTPase binding; presynapse; regulation of G protein-coupled receptor signaling pathway	1
Affx-1246885359	1	62660671	0.2580804660648	0.469168055492996	0.138824568261773	0.00923577445760897	TRUE	FALSE	0.0804002369961173	1	0.395275484817918	FALSE	FALSE	0.350497234601617	0.45531540423654	FALSE	0.208495235023623	0.680903865997628	FALSE	0.482894930000333	0.316147354310644	FALSE	0.676096665808821	0.169991205794989	FALSE	NA	NA	FALSE	NA	NA	FALSE	FALSE	NA	NA	NA	NA	FALSE	NA	NA	NA	FALSE	LOC111133728	uncharacterized protein C2orf50-like, transcript variant X2			1
Affx-1244922375	10	8402158	0.258077456073573	0.4567938381154	0.124718772386176	0.00874645359687969	TRUE	FALSE	0.360274965003806	1	0.913302198497165	FALSE	FALSE	0.294225605836018	0.531319534227872	FALSE	0.865370687350897	0.0627978197189443	FALSE	0.304766610084961	0.516032615581073	FALSE	0.833805226105538	0.0789353871400595	FALSE	0.50301459799272	0.298419411095782	FALSE	0.211104799101756	0.67550189364772	FALSE	FALSE	NA	NA	NA	NA	FALSE	NA	NA	NA	FALSE					1
Affx-1245390520	5	48962062	0.258076483987955	0.492039998198279	0.13367503388073	0.00905395512171283	TRUE	FALSE	0.211367082335702	1	0.719202243350286	FALSE	FALSE	0.119126379799347	0.923992056042834	FALSE	0.598565014359008	0.222888670915241	FALSE	0.191163466565234	0.718595102567955	FALSE	0.172874668958893	0.762268638520891	FALSE	0.819562069211318	0.0864181497259619	FALSE	0.757427957210559	0.12065866879772	FALSE	FALSE	NA	NA	NA	NA	FALSE	NA	NA	NA	FALSE					1
Affx-1245015539	3	57820580	0.258058614690784	0.195904688977974	0.130610306007119	0.00894411696471123	TRUE	FALSE	0.291340479315105	1	0.840663661381729	FALSE	FALSE	0.501536567330041	0.299697396819646	FALSE	0.71361199551328	0.146537858265567	FALSE	NA	NA	FALSE	NA	NA	FALSE	0.225257696537935	0.647320361250784	FALSE	0.914899365427796	0.0386266736307994	FALSE	FALSE	NA	NA	NA	NA	FALSE	NA	NA	NA	FALSE					1
Affx-1245059409	4	52237250	0.258056180082784	0.271167064546642	0.129709328285574	0.00891961490108367	TRUE	FALSE	0.253151136240347	1	0.787311351124842	FALSE	FALSE	0.305900645458104	0.514419606642006	FALSE	0.875189182015876	0.0578980591777454	FALSE	NA	NA	FALSE	NA	NA	FALSE	0.730004065700405	0.136674721103744	FALSE	0.471328694261188	0.326676119799126	FALSE	FALSE	NA	NA	NA	NA	FALSE	NA	NA	NA	FALSE	LOC111131344	uncharacterized LOC111131344, transcript variant X7	GO:0016020	membrane	1
Affx-1247459427	3	39433567	0.258032274921504	0.228479798207288	0.139602659835313	0.00926064768647403	TRUE	FALSE	0.172520874049719	1	0.642548542627159	FALSE	FALSE	0.345644991300662	0.461369732044226	FALSE	0.295349510715086	0.529663744270951	FALSE	NA	NA	FALSE	NA	NA	FALSE	0.852016100012279	0.0695521985661308	FALSE	0.666411618142874	0.176257440095631	FALSE	FALSE	NA	NA	NA	NA	FALSE	NA	NA	NA	FALSE	LOC111127555	E3 ubiquitin-protein ligase CBL-like	GO:0005509; GO:0007166; GO:0004842; GO:0001784; GO:0023051; GO:0046872; GO:0016740; GO:0016567; GO:0005737; GO:0005886; GO:0007165; GO:0008270; GO:0061630; GO:0030971; GO:0017124; GO:0045121	calcium ion binding; cell surface receptor signaling pathway; ubiquitin-protein transferase activity; phosphotyrosine residue binding; regulation of signaling; metal ion binding; transferase activity; protein ubiquitination; cytoplasm; plasma membrane; signal transduction; zinc ion binding; ubiquitin protein ligase activity; receptor tyrosine kinase binding; ; membrane raft	1
Affx-1247474740	3	41902853	0.258026566379903	0.232421962974641	0.131080640330185	0.00895970153169324	TRUE	FALSE	0.289917210794564	1	0.83915008864809	FALSE	FALSE	0.678186996406281	0.16865054166371	FALSE	0.467810268034893	0.32993025003017	FALSE	NA	NA	FALSE	NA	NA	FALSE	0.764996135083682	0.116340758985036	FALSE	0.924410749564562	0.0341350129447368	FALSE	FALSE	NA	NA	NA	NA	FALSE	NA	NA	NA	FALSE					1
Affx-1245016732	3	59449961	0.257992314770602	0.258277555065087	0.122440060858891	0.0086594385129851	TRUE	FALSE	0.163729708782232	1	0.623462873958852	FALSE	FALSE	0.26573738556746	0.575547342076426	FALSE	0.744123955162948	0.128354714240002	FALSE	NA	NA	FALSE	NA	NA	FALSE	0.0844189440356792	1.0735600845714	FALSE	0.0272139266904024	1.56520878946109	FALSE	FALSE	NA	NA	NA	NA	FALSE	NA	NA	NA	FALSE	LOC111123527	sperm receptor for egg jelly-like	GO:0016020	membrane	1
Affx-1236476440	1	40749149	0.257989061458796	0.363680915274087	0.139270274591962	0.00925390984536714	TRUE	FALSE	9.3779323623279e-06	1	0.000200787415098327	FALSE	TRUE	5.22108473755148e-05	4.28223925818703	FALSE	0.0463682282912434	1.33377949798033	FALSE	0.604230257495368	0.218797530743883	FALSE	0.0251937609057685	1.59870699650728	FALSE	NA	NA	FALSE	NA	NA	FALSE	FALSE	NA	NA	NA	NA	FALSE	NA	NA	NA	FALSE	LOC111127723	patatin-like phospholipase domain-containing protein 2	GO:0016787; GO:0006629; GO:0016042; GO:0005737; GO:0016020; GO:0055088; GO:0005811; GO:0004806; GO:0019433	hydrolase activity; lipid metabolic process; lipid catabolic process; cytoplasm; membrane; lipid homeostasis; lipid droplet; triacylglycerol lipase activity; triglyceride catabolic process	1
Affx-1245791529	6	36862575	0.257980872174801	0.49876672221972	0.127261415238188	0.00883568866152128	TRUE	FALSE	0.00370477872275391	1	0.0359956600041033	FALSE	FALSE	0.239401880108861	0.620872443245826	FALSE	0.0155512439046644	1.80823486713067	FALSE	0.0347612678026532	1.45890439247494	FALSE	0.176300257204492	0.753747054107882	FALSE	0.26029976562857	0.584526222925205	FALSE	0.107569443066955	0.968311079897438	FALSE	FALSE	NA	NA	NA	NA	FALSE	NA	NA	NA	FALSE	LOC111100897	cytosolic purine 5'-nucleotidase-like, transcript variant X4	GO:0046872; GO:0016787; GO:0008253; GO:0046037	metal ion binding; hydrolase activity; 5'-nucleotidase activity; GMP metabolic process	1
Affx-1246095372	8	45252171	0.257979253566749	0.46713571460745	0.139486912614851	0.00925892708520828	TRUE	FALSE	0.0749930899756855	1	0.376484390154843	FALSE	FALSE	0.0337201712613311	1.47211022830405	FALSE	0.28044892819831	0.552146215410033	FALSE	0.117698038716375	0.929230774044864	FALSE	0.104932264019999	0.979090956692548	FALSE	NA	NA	FALSE	NA	NA	FALSE	FALSE	NA	NA	NA	NA	FALSE	NA	NA	NA	FALSE	LOC111106650	AT-rich binding protein-like, transcript variant X3	GO:0016020	membrane	1
Affx-1245773812	6	34096972	0.257979154534244	0.452344488986983	0.137507531209392	0.00918541229133563	TRUE	FALSE	0.00918869745976904	1	0.0755600759539006	FALSE	FALSE	0.11174785319276	0.95176081142192	FALSE	0.0159400436108537	1.7975104947387	FALSE	0.081391637286296	1.0894202150984	FALSE	0.408539023357792	0.388766453649275	FALSE	0.847508526943863	0.0718559235838328	FALSE	0.987055350434874	0.00565849300976375	FALSE	FALSE	NA	NA	NA	NA	FALSE	NA	NA	NA	FALSE	LOC111099794	sex peptide receptor-like, transcript variant X5	GO:0016020; GO:0007186; GO:0004930; GO:0008528; GO:0005886	membrane; G protein-coupled receptor signaling pathway; G protein-coupled receptor activity; G protein-coupled peptide receptor activity; plasma membrane	1
Affx-1237278392	9	91728570	0.257964288742462	0.499999099139678	0.138871982307669	0.00923637441273377	TRUE	FALSE	0.0233991358434518	1	0.158294273076863	FALSE	FALSE	0.315356275880725	0.501198521723945	FALSE	0.987027937013555	0.00567055480845804	FALSE	0.32486208129241	0.488300977625519	FALSE	0.517118746464067	0.286409718003746	FALSE	0.797687242230557	0.0981673537594479	FALSE	0.954325355915107	0.0203035370472037	FALSE	FALSE	NA	NA	NA	NA	FALSE	NA	NA	NA	FALSE					1
Affx-1246428105	9	78049266	0.25794940513119	0.425797036169542	0.135644441404748	0.0091218829293102	TRUE	FALSE	0.190178338722312	1	0.678985898925518	FALSE	FALSE	0.493531441677255	0.306685174277094	FALSE	0.982530586480284	0.00765392102088597	FALSE	0.481709958945698	0.317214374921911	FALSE	0.752043256291886	0.123757178785227	FALSE	0.259018597715261	0.586669052153714	FALSE	0.571055690280189	0.243321536584248	FALSE	FALSE	NA	NA	NA	NA	FALSE	NA	NA	NA	FALSE					1
Affx-1247244529	2	54802101	0.257934354574328	0.272979595513716	0.134793024652713	0.00909096214256175	TRUE	FALSE	0.157633017425614	1	0.609807773076504	FALSE	FALSE	0.198104754313575	0.703105101708428	FALSE	0.579263272571335	0.237124006500518	FALSE	NA	NA	FALSE	NA	NA	FALSE	0.971731997326194	0.0124534965256818	FALSE	0.683865417008345	0.165029357931244	FALSE	FALSE	NA	NA	NA	NA	FALSE	NA	NA	NA	FALSE	LOC111120054	probable ATP-dependent RNA helicase DDX46	GO:0005524; GO:0003676; GO:0003724; GO:0005634; GO:0016787; GO:0000166; GO:0004386; GO:0006397; GO:0016607; GO:0008380; GO:0000398; GO:0005681	ATP binding; nucleic acid binding; RNA helicase activity; nucleus; hydrolase activity; nucleotide binding; helicase activity; mRNA processing; nuclear speck; RNA splicing; mRNA splicing, via spliceosome; spliceosomal complex	1
Affx-1245484432	5	62031356	0.257927927916928	0.216480338723481	0.134216166228341	0.00906880139457761	TRUE	FALSE	0.265590411800022	1	0.805206426807244	FALSE	FALSE	0.194623496227163	0.710804730019292	FALSE	0.015572205659915	1.80764986925028	FALSE	NA	NA	FALSE	NA	NA	FALSE	0.698098929226848	0.156083028132023	FALSE	0.230561540295279	0.637213135161654	FALSE	FALSE	NA	NA	NA	NA	FALSE	NA	NA	NA	FALSE	LOC111134772	cGMP-specific 3',5'-cyclic phosphodiesterase-like, transcript variant X4	GO:0005515; GO:0007165; GO:0004114; GO:0008081; GO:0046872; GO:0016787; GO:0003824; GO:0046068;	protein binding; signal transduction; 3',5'-cyclic-nucleotide phosphodiesterase activity; phosphoric diester hydrolase activity; metal ion binding; hydrolase activity; catalytic activity; cGMP metabolic process;	1
Affx-1246123283	8	50969334	0.257913864755934	0.497924417819017	0.137029642204372	0.0091694655189082	TRUE	FALSE	0.204926477161495	1	0.707119696262347	FALSE	FALSE	0.0914654775262906	1.0387427938999	FALSE	0.850230781004433	0.0704631762703453	FALSE	0.5819366209284	0.235124312050974	FALSE	0.812604851474685	0.0901205891442425	FALSE	0.665637705625988	0.176762085032391	FALSE	0.654302082161748	0.184221697659885	FALSE	FALSE	NA	NA	NA	NA	FALSE	NA	NA	NA	FALSE					1
Affx-1246710636	1	33583657	0.257895070562421	0.362979145083555	0.118196702339952	0.00849884124831022	TRUE	FALSE	0.150223386360975	1	0.593144033349604	FALSE	FALSE	0.207547300671531	0.68288291061638	FALSE	0.42931787208344	0.367221031889396	FALSE	0.896384903318873	0.0475054663499602	FALSE	0.38655404642687	0.41278977619845	FALSE	0.0790497282864554	1.10209961850718	FALSE	0.223282149374367	0.651145995863144	FALSE	FALSE	NA	NA	NA	NA	FALSE	NA	NA	NA	FALSE	LOC111134017	sonic hedgehog protein-like, transcript variant X1	GO:0007267; GO:0007275; GO:0016540; GO:0016539; GO:0046872; GO:0016020; GO:0008233; GO:0016787; GO:0006508; GO:0005783; GO:0016740; GO:0005509; GO:0005886; GO:0005789; GO:0010468; GO:0005615; GO:0000139; GO:0005794; GO:0001708; GO:0048731; GO:0005113; GO:0007224	cell-cell signaling; multicellular organism development; ; metal ion binding; membrane; peptidase activity; hydrolase activity; proteolysis; endoplasmic reticulum; transferase activity; calcium ion binding; plasma membrane; endoplasmic reticulum membrane; regulation of gene expression; extracellular space; Golgi apparatus; cell fate specification; system development; patched binding; smoothened signaling pathway	1
Affx-1246471542	9	91993400	0.257889554035208	0.257343362911581	0.139334800741359	0.00925564075862304	TRUE	FALSE	0.195566449676467	1	0.68941171015852	FALSE	FALSE	0.72997502261735	0.136691999776858	FALSE	0.494648728274106	0.305703103142213	FALSE	NA	NA	FALSE	NA	NA	FALSE	0.13115771603197	0.88220615469975	FALSE	0.26450625974662	0.577564045590057	FALSE	FALSE	NA	NA	NA	NA	FALSE	NA	NA	NA	FALSE					1
Affx-1246568821	9	78459474	0.257876501151538	0.473965136705554	0.135707496283037	0.00912388648580413	TRUE	FALSE	0.262216337531285	1	0.800808705596436	FALSE	FALSE	0.037700924764162	1.42364799687519	FALSE	0.192709633328292	0.715096574930699	FALSE	0.166227353231224	0.779297510155178	FALSE	0.0184158257335606	1.7348088033641	FALSE	0.872815131599331	0.0590777331883588	FALSE	0.408480450486222	0.388828723584742	FALSE	FALSE	NA	NA	NA	NA	FALSE	NA	NA	NA	FALSE	LOC111115405	coiled-coil domain-containing protein 177-like			1
Affx-1247308404	3	12010862	0.25786753907084	0.231439124363767	0.133135909447022	0.0090341152840237	TRUE	FALSE	0.542849286951729	1	0.999976001864479	FALSE	FALSE	0.833403176067976	0.079144848795746	FALSE	0.578842082007153	0.237439903055518	FALSE	0.00773865671498004	2.11133441811567	FALSE	0.449197107643208	0.347563048801138	FALSE	0.000219871780169202	3.6578305073525	FALSE	0.0288692556000081	1.53956441435194	FALSE	FALSE	NA	NA	NA	NA	FALSE	NA	NA	NA	FALSE	LOC111127429	ankyrin repeat and SOCS box protein 2-like	GO:0005515	protein binding	1
Affx-1247809285	4	22005664	0.257860713410006	0.347825773613801	0.123822208319754	0.00871448803758753	TRUE	FALSE	0.337216984316395	1	0.890809127687436	FALSE	FALSE	0.51845918509621	0.285285427095944	FALSE	0.778395539692436	0.108799661296375	FALSE	0.58787109474932	0.230717893271514	FALSE	0.903358835595465	0.0441397033263804	FALSE	0.222397245985764	0.652870595060264	FALSE	0.124924457644824	0.903352527355629	FALSE	FALSE	NA	NA	NA	NA	FALSE	NA	NA	NA	FALSE	LOC111128937	A disintegrin and metalloproteinase with thrombospondin motifs 7-like	GO:0006508; GO:0004222; GO:0008237; GO:0030198; GO:0046872; GO:0008233; GO:0016787; GO:0005576; GO:0031012	proteolysis; metalloendopeptidase activity; metallopeptidase activity; extracellular matrix organization; metal ion binding; peptidase activity; hydrolase activity; extracellular region; extracellular matrix	1
Affx-1247733974	4	13216285	0.257819074689538	0.226497905499752	0.130593899639107	0.00894411696471123	TRUE	FALSE	0.34088299600069	1	0.894250495109062	FALSE	FALSE	0.589443329460208	0.229557942707646	FALSE	0.226047126696755	0.645801008946762	FALSE	NA	NA	FALSE	NA	NA	FALSE	0.187851319547269	0.726185749921412	FALSE	0.892817789108986	0.0492371651415953	FALSE	FALSE	NA	NA	NA	NA	FALSE	NA	NA	NA	FALSE	LOC111128890	uncharacterized LOC111128890	GO:0005509; GO:0016020; GO:0005886; GO:0045197; GO:0007157; GO:0032991	calcium ion binding; membrane; plasma membrane; establishment or maintenance of epithelial cell apical/basal polarity; heterophilic cell-cell adhesion via plasma membrane cell adhesion molecules; protein-containing complex	1
Affx-1246724883	1	35509229	0.257811095581613	0.143582721499032	0.137317406205131	0.0091790843656326	TRUE	FALSE	0.347877803966147	1	0.901536465499055	FALSE	FALSE	0.672769926154844	0.172133430404136	FALSE	0.510400950918402	0.292088525160268	FALSE	NA	NA	FALSE	NA	NA	FALSE	0.447862693005142	0.34885511281052	FALSE	0.259688397787798	0.585547453101908	FALSE	FALSE	NA	NA	NA	NA	FALSE	NA	NA	NA	FALSE	LOC111109942	uncharacterized LOC111109942, transcript variant X2			1
Affx-1245085111	4	56050690	0.257809459410954	0.217490203144002	0.143798344079175	0.00939645704851549	TRUE	FALSE	0.109796750754903	1	0.487894999204459	FALSE	FALSE	0.445261853196928	0.351384510473367	FALSE	0.53365385138255	0.272740351920917	FALSE	NA	NA	FALSE	NA	NA	FALSE	0.186852902755698	0.728500151006798	FALSE	0.115166313269539	0.938674535675072	FALSE	FALSE	NA	NA	NA	NA	FALSE	NA	NA	NA	FALSE	LOC111128922; LOC111128924	cleavage and polyadenylation specificity factor subunit 2-like, transcript variant X1; neuropeptide F receptor-like	GO:0003723; GO:0005847; GO:0005634; GO:0006398; GO:0006397; GO:0016020; GO:0007186; GO:0004930; GO:0004983; GO:0007165; GO:0007218; GO:0007154; GO:0023052	RNA binding; mRNA cleavage and polyadenylation specificity factor complex; nucleus; mRNA 3'-end processing by stem-loop binding and cleavage; mRNA processing; membrane; G protein-coupled receptor signaling pathway; G protein-coupled receptor activity; neuropeptide Y receptor activity; signal transduction; neuropeptide signaling pathway; cell communication; signaling	1
Affx-1247182368	2	44631223	0.257800448013389	0.36991576955993	0.13737650889148	0.00918149168329946	TRUE	FALSE	0.00118961715607989	1	0.0138696456810311	FALSE	FALSE	0.00939766304405515	2.02698013078901	FALSE	0.0890208525927501	1.05050825059996	FALSE	0.133983534293089	0.872948570329505	FALSE	0.304537742570902	0.516358875857022	FALSE	NA	NA	FALSE	NA	NA	FALSE	FALSE	NA	NA	NA	NA	FALSE	NA	NA	NA	FALSE					1
Affx-1246752939	1	3982374	0.25778887059158	0.470812125579929	0.138601629982445	0.00922647138677222	TRUE	FALSE	0.0901562086520916	1	0.427906180269268	FALSE	FALSE	0.558641884080075	0.252866506259535	FALSE	0.164100996845928	0.784888780778894	FALSE	0.771282615393957	0.112786457466159	FALSE	0.484315770898549	0.314871388680702	FALSE	NA	NA	FALSE	NA	NA	FALSE	FALSE	NA	NA	NA	NA	FALSE	NA	NA	NA	FALSE	LOC111124863	uncharacterized LOC111124863	GO:0008270	zinc ion binding	1
Affx-1246892581	1	63453414	0.257769152701004	0.476357821719742	0.134353940123989	0.00907469077876209	TRUE	FALSE	0.0860764417135162	1	0.414476405632807	FALSE	FALSE	0.10073477754599	0.996820568286232	FALSE	0.814874683195384	0.0889091747954727	FALSE	0.75685927664651	0.120984861658653	FALSE	0.824428383782694	0.0838470645541558	FALSE	0.228241669890619	0.641605063899051	FALSE	0.232484543797216	0.633605914888906	FALSE	FALSE	NA	NA	NA	NA	FALSE	NA	NA	NA	FALSE	LOC111127387	prolyl 4-hydroxylase subunit alpha-1-like	GO:0005515; GO:0003723; GO:0003676; GO:0005783; GO:0005506; GO:0016705; GO:0031418; GO:0004656; GO:0016491; GO:0046872; GO:0005634; GO:0005788; GO:0051213; GO:0005730; GO:0006364; GO:0042254; GO:1990904; GO:0032040	protein binding; RNA binding; nucleic acid binding; endoplasmic reticulum; iron ion binding; oxidoreductase activity, acting on paired donors, with incorporation or reduction of molecular oxygen; L-ascorbic acid binding; procollagen-proline 4-dioxygenase activity; oxidoreductase activity; metal ion binding; nucleus; endoplasmic reticulum lumen; dioxygenase activity; nucleolus; rRNA processing; ; ribonucleoprotein complex	1
Affx-1247780026	4	18293107	0.257760685422825	0.478911760731499	0.137102084763786	0.00917191235267969	TRUE	FALSE	0.208689183976717	1	0.714099901042414	FALSE	FALSE	0.317752066690476	0.497911616071041	FALSE	0.850964237818177	0.0700886909666196	FALSE	0.360161200210578	0.443503075086884	FALSE	0.850196660228654	0.0704806053758535	FALSE	0.470894034777059	0.327076811107109	FALSE	0.873748334780445	0.0586136389387977	FALSE	FALSE	NA	NA	NA	NA	FALSE	NA	NA	NA	FALSE					1
Affx-1245774692	6	34184420	0.257749848501364	0.445483536777623	0.138191168520441	0.00921231905675658	TRUE	FALSE	0.000125207668318682	1	0.00198681335209071	FALSE	TRUE	0.00998022951923868	2.00085947095785	FALSE	0.0257775562077387	1.58875825749468	FALSE	0.144492071800317	0.840155981750577	FALSE	0.734901309466804	0.133770978782143	FALSE	NA	NA	FALSE	NA	NA	FALSE	FALSE	NA	NA	NA	NA	FALSE	NA	NA	NA	FALSE	LOC111101275	homeobox protein not2-like	GO:0003677; GO:0006355; GO:0000981; GO:0005634; GO:0006357; GO:0000978; GO:0030182; GO:0007417	DNA binding; regulation of DNA-templated transcription; DNA-binding transcription factor activity, RNA polymerase II-specific; nucleus; regulation of transcription by RNA polymerase II; RNA polymerase II cis-regulatory region sequence-specific DNA binding; neuron differentiation; central nervous system development	1
Affx-1246546187	1	33249252	0.257733336207314	0.377337957749651	0.140164167308695	0.00927742891018756	TRUE	FALSE	1.27598985605568e-05	1	0.000263414209541237	FALSE	TRUE	0.00050938500402921	3.29295384453775	FALSE	0.186953419988739	0.728266585772388	FALSE	0.100505783535914	0.997808946348337	FALSE	0.958129342548911	0.018575859435464	FALSE	NA	NA	FALSE	NA	NA	FALSE	FALSE	NA	NA	NA	NA	FALSE	NA	NA	NA	FALSE	LOC111125905; LOC111125959	kinesin-like protein KIF13B, transcript variant X8; uncharacterized LOC111125959	GO:0005524; GO:0005515; GO:0003777; GO:0008017; GO:0007018; GO:0005737; GO:0000166; GO:0005856; GO:0003774; GO:0005874; GO:0008104;	ATP binding; protein binding; microtubule motor activity; microtubule binding; microtubule-based movement; cytoplasm; nucleotide binding; cytoskeleton; cytoskeletal motor activity; microtubule; protein localization;	1
Affx-1247768376	4	17034358	0.257728717572537	0.398296473131841	0.142508954962904	0.00935542223312903	TRUE	FALSE	1.31271190961006e-05	1	0.000270106407380913	FALSE	TRUE	0.103967532525914	0.983102263069339	FALSE	0.0330607983177589	1.48068666374668	FALSE	0.939988752806502	0.0268773428080628	FALSE	0.449828815265178	0.346952727846963	FALSE	NA	NA	FALSE	NA	NA	FALSE	FALSE	NA	NA	NA	NA	FALSE	NA	NA	NA	FALSE					1
Affx-1246391450	9	69930254	0.257720865905373	0.314318273951624	0.12877195450632	0.00889197373294539	TRUE	FALSE	0.122387484141468	1	0.523195778778134	FALSE	FALSE	0.976839624230078	0.0101767321145193	FALSE	0.248586668061724	0.60452216669391	FALSE	0.313608351389971	0.503612380572142	FALSE	0.0936398343707974	1.02853936315047	FALSE	0.67198763949008	0.172638715265552	FALSE	0.813290967125956	0.0897540511956568	FALSE	FALSE	NA	NA	NA	NA	FALSE	NA	NA	NA	FALSE	LOC111110863	multidrug resistance protein 1-like, transcript variant X7	GO:0005524; GO:0016020; GO:0055085; GO:0016887; GO:0140359; GO:0000166; GO:0005886; GO:0005743; GO:0015421; GO:0090374; GO:0016757; GO:0046872; GO:0016740; GO:0006486; GO:0030145; GO:0016263	ATP binding; membrane; transmembrane transport; ATP hydrolysis activity; ABC-type transporter activity; nucleotide binding; plasma membrane; mitochondrial inner membrane; ABC-type oligopeptide transporter activity; oligopeptide export from mitochondrion; glycosyltransferase activity; metal ion binding; transferase activity; protein glycosylation; manganese ion binding;	1
Affx-1246460489	9	87958687	0.257713189339733	0.292441781901716	0.127741984016983	0.0088522308237875	TRUE	FALSE	0.361872495920176	1	0.914625469129696	FALSE	FALSE	0.91235219762257	0.0398374775082724	FALSE	0.681897219182436	0.166281080630577	FALSE	0.793767265916846	0.100306814883139	FALSE	0.596469799351825	0.224411540773007	FALSE	0.010600899498657	1.97465728277964	FALSE	0.00821771215389473	2.08524907506788	FALSE	FALSE	NA	NA	NA	NA	FALSE	NA	NA	NA	FALSE	LOC111111831	uncharacterized LOC111111831	GO:0005515; GO:0016020; GO:0005886; GO:0005929; GO:0005262; GO:0070588; GO:0050982	protein binding; membrane; plasma membrane; cilium; calcium channel activity; calcium ion transmembrane transport; detection of mechanical stimulus	1
Affx-1247827692	4	24727839	0.257703003588725	0.207310481509842	0.128162841351052	0.0088720240295772	TRUE	FALSE	0.35916492560235	1	0.912330992876242	FALSE	FALSE	0.671405441123279	0.173015143516603	FALSE	0.435120988430276	0.361389967638999	FALSE	NA	NA	FALSE	NA	NA	FALSE	0.254061344916888	0.5950614072296	FALSE	0.318688201551984	0.496634014642732	FALSE	FALSE	NA	NA	NA	NA	FALSE	NA	NA	NA	FALSE					1
Affx-1246307311	9	49543824	0.257685454713436	0.249804963740372	0.131004939158543	0.00895662052549673	TRUE	FALSE	0.297692649319846	1	0.84871800349247	FALSE	FALSE	0.752575642064082	0.123449842205831	FALSE	0.402616450788348	0.395108483941552	FALSE	NA	NA	FALSE	NA	NA	FALSE	0.486111942888984	0.31326370896646	FALSE	0.548901569169738	0.260505527679336	FALSE	FALSE	NA	NA	NA	NA	FALSE	NA	NA	NA	FALSE	LOC111114680	sentrin-specific protease 1-like	GO:0006508; GO:0008234; GO:0008233; GO:0016787; GO:0005634; GO:0060255; GO:0080090; GO:0016926; GO:0016929	proteolysis; cysteine-type peptidase activity; peptidase activity; hydrolase activity; nucleus; regulation of macromolecule metabolic process; regulation of primary metabolic process; protein desumoylation; deSUMOylase activity	1
Affx-1246720845	1	34842350	0.257678211685092	0.406595198414486	0.140506660550721	0.00928987387669294	TRUE	FALSE	0.148549287837477	1	0.589178904690586	FALSE	FALSE	0.074460658544597	1.12807312711548	FALSE	0.350069797094152	0.455845357161775	FALSE	0.47479109457245	0.323497435493173	FALSE	0.383347274099651	0.416407620571797	FALSE	0.693682569190768	0.158839218286073	FALSE	0.773318308970654	0.111641707407888	FALSE	FALSE	NA	NA	NA	NA	FALSE	NA	NA	NA	FALSE	LOC111122611	FMRF-amide neuropeptides-like, transcript variant X1			1
Affx-1244854350	6	31195394	0.257656003317995	0.195904688977974	0.141227658514357	0.00931802075402747	TRUE	FALSE	0.17238197509736	1	0.642372739110539	FALSE	FALSE	0.567816192532846	0.245792226767204	FALSE	0.998146527493642	0.000805699783939259	FALSE	NA	NA	FALSE	NA	NA	FALSE	0.202762576787794	0.693012198225865	FALSE	0.149546422072525	0.825223973089015	FALSE	FALSE	NA	NA	NA	NA	FALSE	NA	NA	NA	FALSE	LOC111100590	UPF0668 protein C10orf76 homolog	GO:0016020; GO:0005829	membrane; cytosol	1
Affx-1245732249	6	2252821	0.257630142234053	0.383896220890951	0.137569959923761	0.00918830674795443	TRUE	FALSE	0.169041988014886	1	0.635443838075949	FALSE	FALSE	0.239420737167095	0.620838236355655	FALSE	0.369492025703894	0.432394930016562	FALSE	0.66531739084809	0.176971124305869	FALSE	0.940459190235448	0.0266600452386293	FALSE	0.227170150599353	0.643648734059731	FALSE	0.187574654206529	0.726825845498002	FALSE	FALSE	NA	NA	NA	NA	FALSE	NA	NA	NA	FALSE	LOC111100866	tyrosine-protein phosphatase 10D-like	GO:0005515; GO:0004725; GO:0006470; GO:0016311; GO:0016020; GO:0016787; GO:0004721; GO:0032502	protein binding; protein tyrosine phosphatase activity; protein dephosphorylation; dephosphorylation; membrane; hydrolase activity; phosphoprotein phosphatase activity; developmental process	1
Affx-1245728317	6	20513773	0.257622441493778	0.48968605017792	0.132739805773494	0.0090192913253496	TRUE	FALSE	0.0581458658807476	1	0.313304971722697	FALSE	FALSE	0.0999947645304603	1.00002273795054	FALSE	0.617019672883554	0.209700988821596	FALSE	0.768525403040064	0.114341772643368	FALSE	0.870004728728175	0.0604783868584257	FALSE	0.760287787980187	0.119021985253627	FALSE	0.313733586354757	0.503438985963562	FALSE	FALSE	NA	NA	NA	NA	FALSE	NA	NA	NA	FALSE	LOC111100176	uncharacterized LOC111100176, transcript variant X4	GO:0005515; GO:0016020; GO:0005634; GO:0000987	protein binding; membrane; nucleus; cis-regulatory region sequence-specific DNA binding	1
Affx-1245654712	5	8661470	0.257621935650238	0.395860546822215	0.139624262209488	0.0092609947828496	TRUE	FALSE	0.000100332767866891	1	0.00164011469443923	FALSE	TRUE	0.143055891261686	0.844494252575542	FALSE	0.0346353031778443	1.46048100644237	FALSE	0.00134722511398753	2.87055982996813	FALSE	0.00844116834972993	2.07359743812273	FALSE	NA	NA	FALSE	NA	NA	FALSE	FALSE	NA	NA	NA	NA	FALSE	NA	NA	NA	FALSE	LOC111132158	ras-responsive element-binding protein 1-like, transcript variant X3	GO:0046872; GO:0005634; GO:0008270; GO:0006357; GO:0000978; GO:0001228; GO:0045944	metal ion binding; nucleus; zinc ion binding; regulation of transcription by RNA polymerase II; RNA polymerase II cis-regulatory region sequence-specific DNA binding; DNA-binding transcription activator activity, RNA polymerase II-specific; positive regulation of transcription by RNA polymerase II	1
Affx-1246051597	8	28430241	0.257576815433666	0.347084365569118	0.134644278346934	0.0090879430920661	TRUE	FALSE	2.34176939304833e-06	0.360447486747392	5.78021311743298e-05	FALSE	TRUE	0.0128529454358249	1.8909973361504	FALSE	0.0391981112304427	1.40673485904992	FALSE	0.933792202225398	0.0297497570325641	FALSE	0.8963474870412	0.047523594747725	FALSE	NA	NA	FALSE	NA	NA	FALSE	FALSE	NA	NA	NA	NA	FALSE	NA	NA	NA	FALSE	LOC111107294	uncharacterized LOC111107294, transcript variant X1	GO:0016020	membrane	1
Affx-1245133374	5	10225821	0.257568098416287	0.490256294761497	0.139626037907264	0.0092609947828496	TRUE	FALSE	0.151406387403074	1	0.59579758546513	FALSE	FALSE	0.794304033843993	0.100013231896362	FALSE	0.40359303625272	0.394056335852145	FALSE	0.0248285228929052	1.60504911687485	FALSE	0.30157416878764	0.520605860525828	FALSE	0.810322695094423	0.091341997429741	FALSE	0.69510360243317	0.157950460716671	FALSE	FALSE	NA	NA	NA	NA	FALSE	NA	NA	NA	FALSE	LOC111137659	FACT complex subunit SSRP1-like, transcript variant X5	GO:0005634; GO:0003677; GO:0005694; GO:0006260; GO:0006281; GO:0042393; GO:0031491; GO:0006974; GO:0035101; GO:1902275	nucleus; DNA binding; chromosome; DNA replication; DNA repair; histone binding; nucleosome binding; DNA damage response; FACT complex; regulation of chromatin organization	1
Affx-1246620490	1	19935022	0.257543309054968	0.470812125579929	0.138513917257635	0.00922401256712543	TRUE	FALSE	0.254178607971102	1	0.788683931875584	FALSE	FALSE	0.402556656758202	0.395172987380993	FALSE	0.3199587214054	0.494906047374505	FALSE	0.0617812399827882	1.20914337942275	FALSE	0.529894762308	0.275810373205005	FALSE	0.734293079263865	0.134130565012502	FALSE	0.699512827211635	0.15520431728916	FALSE	FALSE	NA	NA	NA	NA	FALSE	NA	NA	NA	FALSE	LOC111128027	uncharacterized LOC111128027, transcript variant X1			1
Affx-1246223403	8	75131374	0.25753785736967	0.286343858384758	0.137408735079982	0.00918178739037532	TRUE	FALSE	0.216394053367537	1	0.72739875711694	FALSE	FALSE	0.673508201510288	0.171657111375332	FALSE	0.582593932061361	0.234634043027938	FALSE	0.73273880320162	0.135050809184176	FALSE	0.73846169991801	0.13167202431358	FALSE	0.00303150926250153	2.5183411004796	FALSE	0.0165254327809755	1.78184715804938	FALSE	FALSE	NA	NA	NA	NA	FALSE	NA	NA	NA	FALSE	LOC111105791	neural Wiskott-Aldrich syndrome protein-like	GO:0007015; GO:0003779; GO:0005634; GO:0005737; GO:0005856	actin filament organization; actin binding; nucleus; cytoplasm; cytoskeleton	1
Affx-1246432682	9	78605240	0.257515451775697	0.462509796855997	0.132695499014625	0.00901761354014991	TRUE	FALSE	0.12316010608825	1	0.525108077039682	FALSE	FALSE	0.617766965259239	0.209175319066634	FALSE	0.560798519622633	0.251193141476081	FALSE	0.700471756513257	0.154609371067322	FALSE	0.735103862059377	0.133651295565362	FALSE	0.0277705716969374	1.55641517958465	FALSE	0.0313018592658238	1.50442986549169	FALSE	FALSE	NA	NA	NA	NA	FALSE	NA	NA	NA	FALSE					1
Affx-1237090723	6	33037341	0.257499817527946	0.444145759200036	0.138485921495014	0.00922344823455944	TRUE	FALSE	0.0217135489501045	1	0.149570901854699	FALSE	FALSE	0.0142814853742676	1.84522662055005	FALSE	0.256880608656396	0.590268678417102	FALSE	0.455159057338125	0.341836810698733	FALSE	0.818399529089	0.0870346291909446	FALSE	NA	NA	FALSE	NA	NA	FALSE	FALSE	NA	NA	NA	NA	FALSE	NA	NA	NA	FALSE	LOC111099517	uncharacterized LOC111099517, transcript variant X1	GO:0005737; GO:0005813; GO:0008017; GO:0051225; GO:0007098; GO:0005880	cytoplasm; centrosome; microtubule binding; spindle assembly; centrosome cycle; nuclear microtubule	1
Affx-1246391631	9	69948512	0.257497455879529	0.227489752713842	0.140642677711039	0.00929605875771306	TRUE	FALSE	0.211732194942734	1	0.719855789936178	FALSE	FALSE	0.731259282947441	0.135928607737442	FALSE	0.65131423557711	0.186209429479808	FALSE	NA	NA	FALSE	NA	NA	FALSE	0.721636160017785	0.141681713128629	FALSE	0.48300841411452	0.316045303675657	FALSE	FALSE	NA	NA	NA	NA	FALSE	NA	NA	NA	FALSE	LOC111110863	multidrug resistance protein 1-like, transcript variant X7	GO:0005524; GO:0016020; GO:0055085; GO:0016887; GO:0140359; GO:0000166; GO:0005886; GO:0005743; GO:0015421; GO:0090374; GO:0016757; GO:0046872; GO:0016740; GO:0006486; GO:0030145; GO:0016263	ATP binding; membrane; transmembrane transport; ATP hydrolysis activity; ABC-type transporter activity; nucleotide binding; plasma membrane; mitochondrial inner membrane; ABC-type oligopeptide transporter activity; oligopeptide export from mitochondrion; glycosyltransferase activity; metal ion binding; transferase activity; protein glycosylation; manganese ion binding;	1
Affx-1236477150	1	41380047	0.257475228295827	0.439101842259358	0.141579830588866	0.00933048211572973	TRUE	FALSE	0.00566526338723486	1	0.0510092428093932	FALSE	FALSE	0.0014347416919067	2.84322628142298	FALSE	0.567548012797221	0.24599739261788	FALSE	0.45207757375616	0.344787036508112	FALSE	0.339398286691933	0.469290354364004	FALSE	NA	NA	FALSE	NA	NA	FALSE	FALSE	NA	NA	NA	NA	FALSE	NA	NA	NA	FALSE	LOC111108711	uncharacterized LOC111108711, transcript variant X1			1
Affx-1246547227	1	60257905	0.257472142299621	0.188532948966263	0.153784262290541	0.00973140450811376	TRUE	FALSE	0.0210815395986107	1	0.146232161178808	FALSE	FALSE	0.324179399242979	0.489214586894549	FALSE	0.208782870418889	0.680305135879179	FALSE	NA	NA	FALSE	NA	NA	FALSE	0.258584556203699	0.587397416639691	FALSE	0.317581555997811	0.49814472778452	FALSE	FALSE	NA	NA	NA	NA	FALSE	NA	NA	NA	FALSE	LOC111135300	uncharacterized LOC111135300			1
Affx-1244926835	5	89326186	0.257467912979964	0.394631773343543	0.136031234303925	0.00913371859161389	TRUE	FALSE	0.0108166912905955	1	0.0860911081307074	FALSE	FALSE	0.0145016988278002	1.83858111857036	FALSE	0.00411732695395187	2.38538464462283	FALSE	0.116116992649921	0.935104220622464	FALSE	0.128088628333054	0.892489425067368	FALSE	0.869516365412573	0.0607222396055026	FALSE	0.14271089399748	0.845542873259523	FALSE	FALSE	NA	NA	NA	NA	FALSE	NA	NA	NA	FALSE					1
Affx-1247841208	4	27252903	0.257464813791424	0.293305706950137	0.135638095763372	0.0091218829293102	TRUE	FALSE	0.220972907389886	1	0.734719523002583	FALSE	FALSE	0.424570788584962	0.372049889568924	FALSE	0.985547976174887	0.006322229547026	FALSE	0.346010582907633	0.460910617889015	FALSE	0.12003260236808	0.920700778073255	FALSE	0.457920348323849	0.339210057567706	FALSE	0.272579015390116	0.564507581557367	FALSE	FALSE	NA	NA	NA	NA	FALSE	NA	NA	NA	FALSE	LOC111131188	putative ammonium transporter 3	GO:0016020; GO:0008519; GO:0072488; GO:0005886; GO:0097272	membrane; ; ammonium transmembrane transport; plasma membrane; ammonium homeostasis	1
Affx-1247279881	2	7557903	0.257457437700813	0.291576055132652	0.134492881097215	0.009080130984462	TRUE	FALSE	0.224230032060508	1	0.740391114592584	FALSE	FALSE	0.541678573725215	0.266258342734639	FALSE	0.513331494582533	0.289602089521036	FALSE	0.775266676661165	0.110548882937753	FALSE	0.5782715208683	0.237868195616696	FALSE	0.560820886477907	0.251175820445842	FALSE	0.696407377753379	0.157136636606101	FALSE	FALSE	NA	NA	NA	NA	FALSE	NA	NA	NA	FALSE	LOC111118753	netrin receptor UNC5C-like, transcript variant X3	GO:0005515; GO:0016020; GO:0007165; GO:0005042; GO:0038007; GO:0005576; GO:0005886; GO:0008045	protein binding; membrane; signal transduction; netrin receptor activity; ; extracellular region; plasma membrane; motor neuron axon guidance	1
Affx-1247626265	3	62013995	0.257419018206612	0.445925859195532	0.139353870503121	0.00925592897941548	TRUE	FALSE	0.00837156547230203	1	0.0702174120790257	FALSE	FALSE	7.3572119810708e-05	4.13328673058479	FALSE	0.00281462821506131	2.55057896309	FALSE	0.860437281959914	0.0652807802944754	FALSE	0.704299121610507	0.15224285325178	FALSE	NA	NA	FALSE	NA	NA	FALSE	FALSE	NA	NA	NA	NA	FALSE	NA	NA	NA	FALSE	LOC111124009	uncharacterized LOC111124009			1
Affx-1245767420	6	33189876	0.257371914700588	0.432367010495023	0.141037625369225	0.00931090453961404	TRUE	FALSE	3.31148094096747e-05	1	0.000612775255968567	FALSE	TRUE	0.458298832734579	0.338851248881281	FALSE	0.0362601800646064	1.44057004357005	FALSE	0.0210817041768731	1.67609428507727	FALSE	0.247614315496646	0.606224250760653	FALSE	0.121120984124437	0.91678060912805	FALSE	0.0369423372938018	1.43247563077751	FALSE	FALSE	NA	NA	NA	NA	FALSE	NA	NA	NA	FALSE	LOC111100502	myosin-VIIa-like	GO:0005856; GO:0005737; GO:0003779	cytoskeleton; cytoplasm; actin binding	1
Affx-1246403768	9	71335196	0.257356458430496	0.159272104860141	0.140916483326541	0.00930631240454395	TRUE	FALSE	0.220722337085572	1	0.734282935215449	FALSE	FALSE	0.581534324567918	0.235424646317311	FALSE	0.634492919351207	0.197573220068657	FALSE	NA	NA	FALSE	NA	NA	FALSE	0.674515518790863	0.17100805392728	FALSE	0.616680918919746	0.209939489122042	FALSE	FALSE	NA	NA	NA	NA	FALSE	NA	NA	NA	FALSE	LOC111115947	protein white-like	GO:0005524; GO:0016020; GO:0016887; GO:0140359; GO:0000166; GO:0005886; GO:0055085; GO:0042626	ATP binding; membrane; ATP hydrolysis activity; ABC-type transporter activity; nucleotide binding; plasma membrane; transmembrane transport; ATPase-coupled transmembrane transporter activity	1
Affx-1245309617	5	36679909	0.257348797901217	0.229468041980091	0.154408361619372	0.00975243896685747	TRUE	FALSE	0.0305556514647571	1	0.194370481025046	FALSE	FALSE	0.431775625540303	0.364741877963183	FALSE	0.249704421800135	0.602573767034333	FALSE	NA	NA	FALSE	NA	NA	FALSE	0.767292508484061	0.115039042044173	FALSE	0.955355273934013	0.0198350945769833	FALSE	FALSE	NA	NA	NA	NA	FALSE	NA	NA	NA	FALSE	LOC111133566	uncharacterized LOC111133566			1
Affx-1236735860	3	57031364	0.257341480457276	0.491170667987928	0.138791916577252	0.00923445349159488	TRUE	FALSE	0.00360752233654177	1	0.035197353293791	FALSE	FALSE	0.892279065833272	0.0494992960756905	FALSE	0.0717930003119866	1.14391789662216	FALSE	0.175446790707284	0.755854571540139	FALSE	0.175056641242795	0.756821408461433	FALSE	0.244390148566046	0.611916304606391	FALSE	0.354290575659501	0.450640400005268	FALSE	FALSE	NA	NA	NA	NA	FALSE	NA	NA	NA	FALSE					1
Affx-1246153061	8	57312557	0.257328539522356	0.385828566280798	0.127467983208093	0.00884173342450089	TRUE	FALSE	0.172520594406818	1	0.642548542627159	FALSE	FALSE	0.118161692292259	0.927523297757659	FALSE	0.476566447300051	0.321876537451987	FALSE	0.595764037485182	0.224925715946623	FALSE	0.711942462142012	0.147555103812518	FALSE	0.0789078609422119	1.10287972944246	FALSE	0.315606673780249	0.500853821827348	FALSE	FALSE	NA	NA	NA	NA	FALSE	NA	NA	NA	FALSE	LOC111109228	fucolectin-like	GO:0030246; GO:0042806; GO:0001868; GO:0010185	carbohydrate binding; fucose binding; regulation of complement activation, lectin pathway; regulation of cellular defense response	1
Affx-1245182105	5	18093842	0.257322650917874	0.469831088689699	0.138548616438924	0.00922506972337106	TRUE	FALSE	0.238891989514814	1	0.764586499170542	FALSE	FALSE	0.00219766236942282	2.65803902818169	FALSE	0.17409337269607	0.759217761084328	FALSE	0.0648846762590813	1.18785785792868	FALSE	0.0257737392606809	1.58882256932362	FALSE	0.67592604365998	0.170100819720267	FALSE	0.613125736423263	0.212450453646019	FALSE	FALSE	NA	NA	NA	NA	FALSE	NA	NA	NA	FALSE	LOC111133663	uncharacterized LOC111133663, transcript variant X2	GO:0016020	membrane	1
Affx-1246551976	4	10319750	0.257269073687156	0.286343858384758	0.142509223938273	0.00935542223312903	TRUE	FALSE	2.17284662789852e-05	1	0.000423243135678016	FALSE	TRUE	1.40506951112168e-05	4.85230218995831	FALSE	0.116016394226502	0.935480636471143	FALSE	0.000176460829940125	3.75335168250717	FALSE	0.0393161880756304	1.40542859607824	FALSE	0.0631899157461758	1.19935222369908	FALSE	0.259690195124089	0.585544447305196	FALSE	FALSE	NA	NA	NA	NA	FALSE	NA	NA	NA	FALSE	LOC111129823	nuclear receptor ROR-beta-like, transcript variant X4	GO:0008270; GO:0006355; GO:0003700; GO:0043565; GO:0046872; GO:0005634; GO:0003677; GO:0045944; GO:0000978; GO:0004879; GO:0000122; GO:0009755; GO:0030154; GO:0030522	zinc ion binding; regulation of DNA-templated transcription; DNA-binding transcription factor activity; sequence-specific DNA binding; metal ion binding; nucleus; DNA binding; positive regulation of transcription by RNA polymerase II; RNA polymerase II cis-regulatory region sequence-specific DNA binding; nuclear receptor activity; negative regulation of transcription by RNA polymerase II; hormone-mediated signaling pathway; cell differentiation; intracellular receptor signaling pathway	1
Affx-1246359861	9	64435286	0.257261258637035	0.473348948245574	0.139765280513715	0.00926589904956725	TRUE	FALSE	0.209798214609957	1	0.716330358080471	FALSE	FALSE	0.797035268943662	0.0985224605753836	FALSE	0.323654449872845	0.489918417560198	FALSE	0.115697385780122	0.936676453961769	FALSE	0.0659475509971583	1.1808013276107	FALSE	0.642441293413627	0.192166552216736	FALSE	0.85762562505669	0.0667022511419095	FALSE	FALSE	NA	NA	NA	NA	FALSE	NA	NA	NA	FALSE	LOC111115569	actin-related protein 2/3 complex subunit 2-like, transcript variant X2	GO:0015629; GO:0034314; GO:0005885; GO:0030041; GO:0005737; GO:0005856; GO:0003779; GO:0051015; GO:0005200	actin cytoskeleton; Arp2/3 complex-mediated actin nucleation; Arp2/3 protein complex; actin filament polymerization; cytoplasm; cytoskeleton; actin binding; actin filament binding; structural constituent of cytoskeleton	1
Affx-1246900369	1	64722167	0.25725213468829	0.221511643619657	0.123485808369023	0.0087079664295206	TRUE	FALSE	0.370385761291475	1	0.922502562916338	FALSE	FALSE	0.589594853746257	0.229446315853477	FALSE	0.722930707227999	0.140903327754842	FALSE	NA	NA	FALSE	NA	NA	FALSE	0.510694731873567	0.291838622132791	FALSE	0.114014183063836	0.943041120214195	FALSE	FALSE	NA	NA	NA	NA	FALSE	NA	NA	NA	FALSE					1
Affx-1245173847	5	17105110	0.257236399755293	0.494796630782397	0.1394236005815	0.00925739719799089	TRUE	FALSE	0.0323347373201559	1	0.203134366068965	FALSE	FALSE	0.222412351861687	0.652841097501796	FALSE	0.582109895107125	0.234995018214008	FALSE	0.0312641934078265	1.5049527713028	FALSE	0.169085505606265	0.771893619516474	FALSE	0.281249021942225	0.5509089791591	FALSE	0.298647375153597	0.524841297964685	FALSE	FALSE	NA	NA	NA	NA	FALSE	NA	NA	NA	FALSE	LOC111099050	amyloid protein-binding protein 2-like	GO:0005515; GO:0006886; GO:1990756; GO:0043161; GO:0031462	protein binding; intracellular protein transport; ubiquitin-like ligase-substrate adaptor activity; proteasome-mediated ubiquitin-dependent protein catabolic process; Cul2-RING ubiquitin ligase complex	1
Affx-1245970021	7	52642404	0.257230000161418	0.496310076122697	0.129221100589058	0.00890354061342784	TRUE	FALSE	0.0696074903573648	1	0.357085899123559	FALSE	FALSE	0.00333476046023492	2.47693535651037	FALSE	0.222570241500225	0.652532902967145	FALSE	0.972198811482567	0.0122449141881154	FALSE	0.593990047625042	0.226220831614321	FALSE	0.0358094236881553	1.44600266840636	FALSE	0.0178534132316084	1.74827874280413	FALSE	FALSE	NA	NA	NA	NA	FALSE	NA	NA	NA	FALSE	LOC111104220	adhesion G protein-coupled receptor L3-like	GO:0016020; GO:0007186; GO:0004930; GO:0007166; GO:0004888; GO:0016525; GO:0007165; GO:0005886	membrane; G protein-coupled receptor signaling pathway; G protein-coupled receptor activity; cell surface receptor signaling pathway; transmembrane signaling receptor activity; negative regulation of angiogenesis; signal transduction; plasma membrane	1
Affx-1247585461	3	56127567	0.257223732839007	0.377337957749651	0.136505400049121	0.0091492789559657	TRUE	FALSE	0.0986831156798758	1	0.454514014439755	FALSE	FALSE	0.737650212619431	0.132149528069789	FALSE	0.105946993433385	0.97491136319875	FALSE	0.566105083269122	0.247102945405429	FALSE	0.118920532307151	0.924743155491815	FALSE	0.985860327205713	0.00618460982613177	FALSE	0.984401151800138	0.00682788682198662	FALSE	FALSE	NA	NA	NA	NA	FALSE	NA	NA	NA	FALSE	LOC111123844	gamma-aminobutyric acid receptor subunit beta-like	GO:0006811; GO:0005507; GO:0016020; GO:0003824; GO:0004497; GO:0016715; GO:0004890; GO:0005216; GO:0004888; GO:0034220; GO:0005230; GO:0005886; GO:0045202; GO:1902476; GO:0045211; GO:0005254; GO:0006821; GO:0034707; GO:0038023	monoatomic ion transport; copper ion binding; membrane; catalytic activity; monooxygenase activity; oxidoreductase activity, acting on paired donors, with incorporation or reduction of molecular oxygen, reduced ascorbate as one donor, and incorporation of one atom of oxygen; GABA-A receptor activity; monoatomic ion channel activity; transmembrane signaling receptor activity; monoatomic ion transmembrane transport; extracellular ligand-gated monoatomic ion channel activity; plasma membrane; synapse; chloride transmembrane transport; postsynaptic membrane; chloride channel activity; chloride transport; chloride channel complex; signaling receptor activity	1
Affx-1246673144	1	28463183	0.257220560642164	0.297598306382595	0.140948927482576	0.00930717747887205	TRUE	FALSE	0.0562197368973451	1	0.305806202882859	FALSE	FALSE	0.872506875574811	0.0592311420049602	FALSE	0.323979451257685	0.489482534510688	FALSE	0.798432720681294	0.0977616734740084	FALSE	0.697435883902624	0.156495711419492	FALSE	0.273167476191782	0.563571009790193	FALSE	0.526625810356588	0.278497859584775	FALSE	FALSE	NA	NA	NA	NA	FALSE	NA	NA	NA	FALSE					1
Affx-1237062784	5	86556937	0.257205877114088	0.416197468582496	0.137815179303523	0.00919738674168262	TRUE	FALSE	0.0122007087737565	1	0.0950311237059882	FALSE	FALSE	0.495058787423941	0.305343226242436	FALSE	0.214354288730869	0.668867822843724	FALSE	0.00424639079576912	2.37198004016622	FALSE	0.297875713098669	0.525964904966272	FALSE	NA	NA	FALSE	NA	NA	FALSE	FALSE	NA	NA	NA	NA	FALSE	NA	NA	NA	FALSE	LOC111136950	exportin-7-like, transcript variant X2	GO:0006886; GO:0031267; GO:0005049; GO:0051169; GO:0005634; GO:0005737; GO:0015031; GO:0005643; GO:0006611	intracellular protein transport; small GTPase binding; nuclear export signal receptor activity; nuclear transport; nucleus; cytoplasm; protein transport; nuclear pore; protein export from nucleus	1
Affx-1245128003	4	9664447	0.257196831283187	0.492539975676771	0.134482166651162	0.009080130984462	TRUE	FALSE	0.0309735071918888	1	0.196362008339829	FALSE	FALSE	0.486787256291137	0.312660799782322	FALSE	0.270656249292892	0.567581940854148	FALSE	0.494346214128437	0.305968787470062	FALSE	0.695941675516376	0.157427155594579	FALSE	0.0715919754593907	1.14513565379566	FALSE	0.607477287393501	0.216469955003837	FALSE	FALSE	NA	NA	NA	NA	FALSE	NA	NA	NA	FALSE					1
Affx-1246174514	8	61786076	0.25718109918567	0.20936083960182	0.132992308520095	0.00902964681362329	TRUE	FALSE	0.385724497077416	1	0.935685247346859	FALSE	FALSE	0.816564631327106	0.0880094350328183	FALSE	0.687020784497264	0.163030123994411	FALSE	NA	NA	FALSE	NA	NA	FALSE	0.444629115470995	0.352002101973559	FALSE	0.405128439665891	0.39240726864946	FALSE	FALSE	NA	NA	NA	NA	FALSE	NA	NA	NA	FALSE	LOC111107105	uncharacterized LOC111107105	GO:0016020; GO:0007154	membrane; cell communication	1
Affx-1246358900	9	63966188	0.257168200195487	0.361570199540561	0.137181521673271	0.00917467508217512	TRUE	FALSE	0.204538381826241	1	0.706303052655738	FALSE	FALSE	0.27769593826667	0.556430472432934	FALSE	0.911287392337189	0.0403446381499266	FALSE	0.42527174671882	0.371333469041667	FALSE	0.169014127978733	0.772076990967667	FALSE	0.598433042703228	0.222984434750055	FALSE	0.180419825100781	0.743715742521284	FALSE	FALSE	NA	NA	NA	NA	FALSE	NA	NA	NA	FALSE	LOC111113319	ecdysone receptor-like, transcript variant X6	GO:0005634; GO:0003677; GO:0008270; GO:0006355; GO:0003700; GO:0043565; GO:0004879; GO:0035100; GO:0035076; GO:0046872; GO:0045944; GO:0000978; GO:0000122; GO:0030154; GO:0090575	nucleus; DNA binding; zinc ion binding; regulation of DNA-templated transcription; DNA-binding transcription factor activity; sequence-specific DNA binding; nuclear receptor activity; ecdysone binding; ecdysone receptor signaling pathway; metal ion binding; positive regulation of transcription by RNA polymerase II; RNA polymerase II cis-regulatory region sequence-specific DNA binding; negative regulation of transcription by RNA polymerase II; cell differentiation; RNA polymerase II transcription regulator complex	1
Affx-1245116814	4	8033186	0.257163097771866	0.387744696184857	0.136458918071118	0.00914754099125203	TRUE	FALSE	5.64541369040873e-05	1	0.000988226681043333	FALSE	TRUE	0.0311208093453167	1.50694911702829	FALSE	0.669608806085506	0.174178843531531	FALSE	0.948920446914163	0.0227701952801786	FALSE	0.774290669261785	0.111095974253885	FALSE	NA	NA	FALSE	NA	NA	FALSE	FALSE	NA	NA	NA	NA	FALSE	NA	NA	NA	FALSE					1
Affx-1245501596	5	64788081	0.257151320782152	0.242151254447998	0.129957173371881	0.00892567995944346	TRUE	FALSE	0.332611797878032	1	0.886286028310208	FALSE	FALSE	0.748789424336554	0.125640298063637	FALSE	0.30871214049571	0.51044629100181	FALSE	NA	NA	FALSE	NA	NA	FALSE	0.893988919683869	0.0486678639221748	FALSE	0.753431147775137	0.122956429490803	FALSE	FALSE	NA	NA	NA	NA	FALSE	NA	NA	NA	FALSE	LOC111132107	prominin-1-A-like, transcript variant X6	GO:0016020	membrane	1
Affx-1246472667	9	92234426	0.257138812469431	0.499870276113689	0.138706381581197	0.00923084553461761	TRUE	FALSE	0.00710540410004799	1	0.0613636338852938	FALSE	FALSE	0.0959782771728039	1.01782704999705	FALSE	0.0779830483763043	1.10799979213942	FALSE	0.583360974723929	0.234062627372228	FALSE	0.718409812823553	0.143627744233269	FALSE	0.649622143757229	0.187339179660254	FALSE	0.836398607431701	0.0775866989357041	FALSE	FALSE	NA	NA	NA	NA	FALSE	NA	NA	NA	FALSE	LOC111115048	blastula protease 10-like, transcript variant X2	GO:0005509; GO:0008270; GO:0016020; GO:0006508; GO:0004222; GO:0008237; GO:0046872; GO:0008233; GO:0016787	calcium ion binding; zinc ion binding; membrane; proteolysis; metalloendopeptidase activity; metallopeptidase activity; metal ion binding; peptidase activity; hydrolase activity	1
Affx-1236928795	5	16152715	0.257134811345912	0.449399576595649	0.140386780392393	0.00928535054988946	TRUE	FALSE	0.104992294100715	1	0.473492386400417	FALSE	FALSE	0.332792502896639	0.477826465996982	FALSE	0.150734262779898	0.821788018787259	FALSE	0.217318251768794	0.66290379733526	FALSE	0.734798397988109	0.133831799216641	FALSE	NA	NA	FALSE	NA	NA	FALSE	FALSE	NA	NA	NA	NA	FALSE	NA	NA	NA	FALSE	LOC111134375	polyadenylate-binding protein 2-B-like	GO:0003723; GO:0003676; GO:0005737; GO:0005634; GO:0008143	RNA binding; nucleic acid binding; cytoplasm; nucleus; poly(A) binding	1
Affx-1245815564	6	42747585	0.257131711429303	0.168078915364173	0.138021136735941	0.00920601977991525	TRUE	FALSE	0.322417602436163	1	0.875819415195536	FALSE	FALSE	0.895253367183575	0.0480540368656309	FALSE	0.354967493667142	0.449811415867069	FALSE	NA	NA	FALSE	NA	NA	FALSE	0.0320343967975213	1.49438344928955	FALSE	0.84074607710501	0.075335150413115	FALSE	FALSE	NA	NA	NA	NA	FALSE	NA	NA	NA	FALSE					1
Affx-1236926368	5	15155542	0.257127891744562	0.359443268321247	0.137240646444235	0.00917650327532566	TRUE	FALSE	1.40550433964116e-06	0.216336633461907	3.63867570474825e-05	FALSE	TRUE	8.34667722744256e-06	5.07848638068241	FALSE	0.0178339244419712	1.74875307769104	FALSE	0.47719719514915	0.321302117673168	FALSE	0.261039311626603	0.583294084474403	FALSE	NA	NA	FALSE	NA	NA	FALSE	FALSE	NA	NA	NA	NA	FALSE	NA	NA	NA	FALSE	LOC111137781	peripheral-type benzodiazepine receptor-associated protein 1-like	GO:0005515; GO:0045202; GO:0007274	protein binding; synapse; neuromuscular synaptic transmission	1
Affx-1236442330	1	15489616	0.257119783035604	0.337282104409711	0.140532276443603	0.00929071633383416	TRUE	FALSE	0.123233507271314	1	0.525290076785041	FALSE	FALSE	0.111357068851959	0.953282209110789	FALSE	0.615957440985188	0.210449293978125	FALSE	0.338590971324152	0.470324626724361	FALSE	0.989163421782228	0.00473195176469415	FALSE	0.836076159259336	0.0777541603126791	FALSE	0.412242083548396	0.384847675536103	FALSE	FALSE	NA	NA	NA	NA	FALSE	NA	NA	NA	FALSE	LOC111131148	importin-7-like, transcript variant X2	GO:0006886; GO:0031267; GO:0005634; GO:0005737; GO:0005829; GO:0015031; GO:0006606; GO:0005635; GO:0006913	intracellular protein transport; small GTPase binding; nucleus; cytoplasm; cytosol; protein transport; protein import into nucleus; nuclear envelope; nucleocytoplasmic transport	1
Affx-1245186267	5	18526610	0.257110642479887	0.394631773343543	0.139399528716222	0.00925738411921781	TRUE	FALSE	0.00289645690690352	1	0.0292978605222775	FALSE	FALSE	0.00202532118549445	2.69350609441134	FALSE	0.385229888869645	0.414280024591164	FALSE	0.0045419465317953	2.34275798264005	FALSE	0.00021895643818199	3.65964228031518	FALSE	NA	NA	FALSE	NA	NA	FALSE	FALSE	NA	NA	NA	NA	FALSE	NA	NA	NA	FALSE	LOC111132812	uncharacterized LOC111132812, transcript variant X1	GO:0016020	membrane	1
Affx-1245111300	4	6017821	0.257103836557777	0.486148371694969	0.141877115464645	0.00933776114386456	TRUE	FALSE	0.023136932892034	1	0.157035887100924	FALSE	FALSE	0.0361765690486502	1.4415726235982	FALSE	0.416888318441572	0.379980273996857	FALSE	0.819353918985208	0.0865284647094556	FALSE	0.448666555027098	0.348076302895125	FALSE	0.67747126386923	0.169109121424332	FALSE	0.228569282787832	0.640982134448611	FALSE	FALSE	NA	NA	NA	NA	FALSE	NA	NA	NA	FALSE	LOC111128325	uncharacterized LOC111128325	GO:0005515	protein binding	1
Affx-1246332084	9	56994972	0.257079459035141	0.35296518174857	0.138415182575637	0.00922217776554543	TRUE	FALSE	0.191371845372535	1	0.681145700348849	FALSE	FALSE	0.496848351007753	0.303776147223413	FALSE	0.959483725843389	0.0179623870945891	FALSE	0.340567701447651	0.467796541776188	FALSE	0.197079779732193	0.705357931789591	FALSE	0.026688284566688	1.57367934030631	FALSE	0.130790910184448	0.88342243792239	FALSE	FALSE	NA	NA	NA	NA	FALSE	NA	NA	NA	FALSE	LOC111112810	uncharacterized LOC111112810, transcript variant X6	GO:0005952; GO:0005829; GO:0030552; GO:0004862; GO:0034236	cAMP-dependent protein kinase complex; cytosol; cAMP binding; cAMP-dependent protein kinase inhibitor activity; protein kinase A catalytic subunit binding	1
Affx-1246412929	9	74152943	0.257036762266676	0.169171658934282	0.134909284521085	0.00909568345909233	TRUE	FALSE	0.301987018994599	1	0.853380261978789	FALSE	FALSE	0.613999284462146	0.211832134973364	FALSE	0.768371854308408	0.11442855185618	FALSE	NA	NA	FALSE	NA	NA	FALSE	0.292133157006052	0.534419147964684	FALSE	0.557302725745957	0.253908832821185	FALSE	FALSE	NA	NA	NA	NA	FALSE	NA	NA	NA	FALSE	LOC111112585	RNA-binding motif, single-stranded-interacting protein 3-like, transcript variant X12	GO:0003723; GO:0003676; GO:1990904	RNA binding; nucleic acid binding; ribonucleoprotein complex	1
Affx-1247689462	3	72418992	0.257025772285763	0.498558623485429	0.139501929464047	0.00925901237753239	TRUE	FALSE	0.0700493118279849	1	0.358505739846226	FALSE	FALSE	0.422523665185978	0.3741489615738	FALSE	0.673277187860746	0.171806100152633	FALSE	0.0170447789075671	1.76840862774963	FALSE	0.27617642687923	0.558813393509666	FALSE	0.628307549647579	0.201827721836527	FALSE	0.892947654327268	0.0491739992336673	FALSE	FALSE	NA	NA	NA	NA	FALSE	NA	NA	NA	FALSE					1
Affx-1247099454	2	33154670	0.25702005550485	0.428867168145579	0.140256327836702	0.00928267760352348	TRUE	FALSE	0.000126264802622944	1	0.00200193702972045	FALSE	TRUE	0.00040855247048613	3.38875215901109	FALSE	0.868053926272868	0.061453294229888	FALSE	0.316345082808836	0.499838911720356	FALSE	0.71584396808157	0.145181630186346	FALSE	NA	NA	FALSE	NA	NA	FALSE	FALSE	NA	NA	NA	NA	FALSE	NA	NA	NA	FALSE	LOC111118744	uncharacterized LOC111118744			1
Affx-1245319272	5	37690980	0.256969554813183	0.466790685104275	0.13948673710387	0.00925892708520828	TRUE	FALSE	0.105514211255511	1	0.474920399761954	FALSE	FALSE	0.777358707236214	0.109378532518422	FALSE	0.848613060969598	0.0712902883090054	FALSE	0.0106054910221001	1.97446921934432	FALSE	0.340625198220108	0.467723227650111	FALSE	NA	NA	FALSE	NA	NA	FALSE	FALSE	NA	NA	NA	NA	FALSE	NA	NA	NA	FALSE	LOC111133485	uncharacterized LOC111133485, transcript variant X1	GO:0003677; GO:0006355; GO:0005634; GO:0006357; GO:0000978; GO:0000981	DNA binding; regulation of DNA-templated transcription; nucleus; regulation of transcription by RNA polymerase II; RNA polymerase II cis-regulatory region sequence-specific DNA binding; DNA-binding transcription factor activity, RNA polymerase II-specific	1
Affx-1246388950	9	69629260	0.256955900059352	0.482089995946129	0.117613985231445	0.00847509662260202	TRUE	FALSE	0.0337535545577496	1	0.209702557864112	FALSE	FALSE	0.0466135795710323	1.33148754524903	FALSE	0.745913406651354	0.127311586999594	FALSE	0.317121440795133	0.498774394036537	FALSE	0.902411501628515	0.0445953780527049	FALSE	0.135246129929109	0.86887515338945	FALSE	0.784707339941563	0.105292285097907	FALSE	FALSE	NA	NA	NA	NA	FALSE	NA	NA	NA	FALSE					1
Affx-1247618768	3	61124209	0.256943127024873	0.497564073690374	0.134503372134733	0.009080130984462	TRUE	FALSE	0.27789945777369	1	0.822745959607311	FALSE	FALSE	0.398332103263443	0.399754690556988	FALSE	0.25757412486015	0.589097767068732	FALSE	0.335986558188392	0.473678097078552	FALSE	0.37864879985911	0.421763415349053	FALSE	0.524259427260864	0.280453751285963	FALSE	0.769573388877408	0.113749958204538	FALSE	FALSE	NA	NA	NA	NA	FALSE	NA	NA	NA	FALSE	LOC111124742	serine/threonine-protein kinase Nek7-like	GO:0005524; GO:0006468; GO:0004672; GO:0016301; GO:0000166; GO:0004674	ATP binding; protein phosphorylation; protein kinase activity; kinase activity; nucleotide binding; protein serine/threonine kinase activity	1
Affx-1246850733	1	58254292	0.256935594743561	0.43432728255484	0.140364605133773	0.00928507342635351	TRUE	FALSE	0.0571251950172271	1	0.309353943716237	FALSE	FALSE	0.0505072721804361	1.29664608642677	FALSE	0.125544084956194	0.901203744372013	FALSE	0.436003350702364	0.360510173148947	FALSE	0.785525513404839	0.104839704766601	FALSE	NA	NA	FALSE	NA	NA	FALSE	FALSE	NA	NA	NA	NA	FALSE	NA	NA	NA	FALSE	LOC111133107	tribbles homolog 2-like	GO:0005524; GO:0006468; GO:0004672; GO:0005634; GO:0032436; GO:0031434	ATP binding; protein phosphorylation; protein kinase activity; nucleus; positive regulation of proteasomal ubiquitin-dependent protein catabolic process; mitogen-activated protein kinase kinase binding	1
Affx-1236554326	2	17534707	0.25693455630439	0.463965587135715	0.13720744039686	0.00917513307571043	TRUE	FALSE	0.0628274225895246	1	0.331373049803043	FALSE	FALSE	0.686250382081735	0.163517400740842	FALSE	0.589167146884993	0.229761478265858	FALSE	0.424309466197243	0.372317279165818	FALSE	0.456798768329736	0.340275075752401	FALSE	0.294586219280163	0.530787573279423	FALSE	0.0440448256898585	1.35610510442183	FALSE	FALSE	NA	NA	NA	NA	FALSE	NA	NA	NA	FALSE					1
Affx-1245501396	5	64712814	0.256923071361228	0.499955857844241	0.116447105611882	0.00842920395325637	TRUE	FALSE	0.0123912357966266	1	0.0962102201903027	FALSE	FALSE	0.0372005372523436	1.4294507879664	FALSE	0.800041719460255	0.0968873654343582	FALSE	0.0933747222250784	1.02977067713151	FALSE	0.455428662098045	0.34157964082822	FALSE	0.134967318393455	0.869771380835928	FALSE	0.456466570080644	0.340591023082873	FALSE	FALSE	NA	NA	NA	NA	FALSE	NA	NA	NA	FALSE					1
Affx-1247163440	2	41937786	0.256921588576605	0.499739651367056	0.122587241945356	0.00866687497140001	TRUE	FALSE	0.0655151316050904	1	0.341766236419275	FALSE	FALSE	0.0946176179592279	1.02402798970729	FALSE	0.0391009898112921	1.40781224863632	FALSE	0.0517502976414164	1.28608714802268	FALSE	0.922321054434747	0.0351178773207378	FALSE	0.361611399162129	0.441757887612657	FALSE	0.561191174379927	0.250889167558567	FALSE	FALSE	NA	NA	NA	NA	FALSE	NA	NA	NA	FALSE	LOC111121388	uncharacterized LOC111121388, transcript variant X2	GO:0005515; GO:0016020	protein binding; membrane	1
Affx-1237088989	6	32419668	0.256915062739081	0.400104499797306	0.130984254418644	0.00895650656358931	TRUE	FALSE	2.58347596915472e-05	1	0.000493180211643636	FALSE	TRUE	0.00260833003846403	2.58363745710608	FALSE	0.000875640525271068	3.05767414717911	FALSE	0.0473193003375325	1.32496168546835	FALSE	0.0328837712206265	1.48301838193524	FALSE	NA	NA	FALSE	NA	NA	FALSE	FALSE	NA	NA	NA	NA	FALSE	NA	NA	NA	FALSE					1
Affx-1246511288	10	29609208	0.256914911544032	0.159272104860141	0.136064710167917	0.00913401913956226	TRUE	FALSE	0.309351864979609	1	0.861246738103467	FALSE	FALSE	0.610957832511384	0.213988763144647	FALSE	0.846256434901034	0.072498015935886	FALSE	NA	NA	FALSE	NA	NA	FALSE	0.116678753557921	0.933008218955587	FALSE	0.191374895391279	0.718115033686251	FALSE	FALSE	NA	NA	NA	NA	FALSE	NA	NA	NA	FALSE	LOC111116567	uncharacterized LOC111116567	GO:0003676; GO:0015074	nucleic acid binding; DNA integration	1
Affx-1246725439	1	35662296	0.256910601959663	0.194856988423945	0.130953352571139	0.00895481777977345	TRUE	FALSE	0.311234568579156	1	0.863420927219012	FALSE	FALSE	0.634752523813922	0.197395563670025	FALSE	0.400163931271622	0.397762059017247	FALSE	NA	NA	FALSE	NA	NA	FALSE	0.759125214925201	0.119686582910953	FALSE	0.6772785981569	0.169232647779457	FALSE	FALSE	NA	NA	NA	NA	FALSE	NA	NA	NA	FALSE	LOC111104697	uncharacterized LOC111104697, transcript variant X2	GO:0016020; GO:0005615	membrane; extracellular space	1
Affx-1237101952	6	40769129	0.256890687642122	0.47722535020945	0.139123439105256	0.00924713318483015	TRUE	FALSE	0.20395293462744	1	0.705315418065538	FALSE	FALSE	0.450905044103731	0.345914906378584	FALSE	0.131344293493313	0.88158879123118	FALSE	0.910169973013037	0.0408774961970739	FALSE	0.88407112702637	0.0535127928688059	FALSE	0.32382164943117	0.48969411940541	FALSE	0.00475039395712149	2.32327037220476	FALSE	FALSE	NA	NA	NA	NA	FALSE	NA	NA	NA	FALSE					1
Affx-1247229572	2	52908846	0.25688412638098	0.246948335660556	0.140822359968615	0.00930137315675305	TRUE	FALSE	0.20773230636334	1	0.712552410753718	FALSE	FALSE	0.706167080587614	0.151092531820185	FALSE	0.760422286660017	0.118945163201088	FALSE	NA	NA	FALSE	NA	NA	FALSE	0.885913074319577	0.0526088889429281	FALSE	0.917076675775631	0.0375943519263468	FALSE	FALSE	NA	NA	NA	NA	FALSE	NA	NA	NA	FALSE	LOC111121591	chondroitin sulfate N-acetylgalactosaminyltransferase 1-like, transcript variant X1	GO:0008376; GO:0032580; GO:0016020; GO:0016740; GO:0005794; GO:0047238	acetylgalactosaminyltransferase activity; Golgi cisterna membrane; membrane; transferase activity; Golgi apparatus; glucuronosyl-N-acetylgalactosaminyl-proteoglycan 4-beta-N-acetylgalactosaminyltransferase activity	1
Affx-1247675146	3	69421076	0.256883642679934	0.492539975676771	0.138928363664256	0.00923842147993904	TRUE	FALSE	0.00321301169043635	1	0.0319848643386142	FALSE	FALSE	0.00329586594261507	2.48203046128516	FALSE	0.115198745259667	0.938552251205952	FALSE	0.721872388150398	0.141539569771723	FALSE	0.88414632141251	0.0534758556617682	FALSE	0.628199256950075	0.201902581631677	FALSE	0.952481883048292	0.0211432761951083	FALSE	FALSE	NA	NA	NA	NA	FALSE	NA	NA	NA	FALSE					1
Affx-1246782848	1	46086919	0.256881223012558	0.389644610603126	0.138302040757454	0.00921758817249276	TRUE	FALSE	0.20085323055986	1	0.699705104103878	FALSE	FALSE	0.429247434293346	0.36729229203326	FALSE	0.550375825640971	0.259340650029263	FALSE	0.0490126245215218	1.30969204132135	FALSE	0.141004709166527	0.850766382870256	FALSE	0.0927447913478774	1.03271047149615	FALSE	0.38932845656655	0.409683851924878	FALSE	FALSE	NA	NA	NA	NA	FALSE	NA	NA	NA	FALSE					1
Affx-1245302206	5	35974658	0.256860336998046	0.213439935138057	0.130891897300206	0.00895390510623482	TRUE	FALSE	0.294181437585327	1	0.844537098152998	FALSE	FALSE	0.563851738746531	0.248835075996916	FALSE	0.522369928290902	0.282021832409156	FALSE	NA	NA	FALSE	NA	NA	FALSE	0.526311931673364	0.278756784265139	FALSE	0.29190629338989	0.534756541685372	FALSE	FALSE	NA	NA	NA	NA	FALSE	NA	NA	NA	FALSE	LOC111138386	atrial natriuretic peptide receptor 1-like, transcript variant X1	GO:0005524; GO:0016020; GO:0006468; GO:0035556; GO:0004672; GO:0009190; GO:0016849; GO:0000166; GO:0005525; GO:0005886; GO:0016829; GO:0001653; GO:0004016; GO:0004383; GO:0006182; GO:0007168	ATP binding; membrane; protein phosphorylation; intracellular signal transduction; protein kinase activity; cyclic nucleotide biosynthetic process; phosphorus-oxygen lyase activity; nucleotide binding; GTP binding; plasma membrane; lyase activity; peptide receptor activity; adenylate cyclase activity; guanylate cyclase activity; cGMP biosynthetic process; receptor guanylyl cyclase signaling pathway	1
Affx-1247746080	4	14483848	0.25685607581081	0.289839196432593	0.141680780469625	0.00933369318573145	TRUE	FALSE	1.36645140503652e-06	0.210325566714625	3.54560968837872e-05	FALSE	TRUE	0.0199497343785773	1.70006288236751	FALSE	0.449952263997972	0.346833558628977	FALSE	0.633145660026908	0.198496365703478	FALSE	0.421546748415544	0.375154256263164	FALSE	NA	NA	FALSE	NA	NA	FALSE	FALSE	NA	NA	NA	NA	FALSE	NA	NA	NA	FALSE					1
Affx-1247497506	3	46101216	0.256797572858255	0.403671906670871	0.140066273566202	0.00927469707296157	TRUE	FALSE	0.241552710136254	1	0.76878317719273	FALSE	FALSE	0.20143488780866	0.695865309002804	FALSE	0.0989362451094242	1.00464457627629	FALSE	0.0627554018732669	1.20234888494208	FALSE	0.503453302014453	0.298040806377455	FALSE	0.458301526498837	0.338848696216009	FALSE	0.355125576257463	0.449618048544661	FALSE	FALSE	NA	NA	NA	NA	FALSE	NA	NA	NA	FALSE	LOC111126190	sulfiredoxin-1-like	GO:0032542; GO:0016491; GO:0016020; GO:0000166; GO:0005524; GO:0005737; GO:0098869; GO:0034599; GO:0016209; GO:0016667	; oxidoreductase activity; membrane; nucleotide binding; ATP binding; cytoplasm; cellular oxidant detoxification; cellular response to oxidative stress; antioxidant activity; oxidoreductase activity, acting on a sulfur group of donors	1
Affx-1247334742	3	18191821	0.256794024754739	0.32953470564389	0.160335859516124	0.00993750394401195	TRUE	FALSE	0.00488705812309333	1	0.0452518121497111	FALSE	FALSE	0.704076061909238	0.152380421137581	FALSE	0.474918403539121	0.323381000768316	FALSE	0.021480656882779	1.66795244195739	FALSE	0.0404111780970173	1.39349848849386	FALSE	0.588043777844626	0.230590340984021	FALSE	0.436187319671557	0.360326963875882	FALSE	FALSE	NA	NA	NA	NA	FALSE	NA	NA	NA	FALSE	LOC111124078	uncharacterized LOC111124078	GO:0005615	extracellular space	1
Affx-1247981121	4	48031750	0.256783057361754	0.4381613440836	0.141221383404235	0.00931802075402747	TRUE	FALSE	0.00169624515215523	1	0.0187374587386885	FALSE	FALSE	0.375476476959134	0.425417265708669	FALSE	0.208421119602794	0.681058275476997	FALSE	0.990359886020503	0.00420695882553017	FALSE	0.954806419984391	0.0200846695203091	FALSE	NA	NA	FALSE	NA	NA	FALSE	FALSE	NA	NA	NA	NA	FALSE	NA	NA	NA	FALSE					1
Affx-1247774330	4	17649544	0.256775780044762	0.489296878518986	0.131002509383711	0.00895662052549673	TRUE	FALSE	0.306153024965189	1	0.857896188819511	FALSE	FALSE	0.0405599220565229	1.391902888252	FALSE	0.330461450383	0.480879195368682	FALSE	0.20913858631018	0.679565831957201	FALSE	0.042814389293941	1.36841024639084	FALSE	0.918475951251353	0.0369322104801819	FALSE	0.928173361286436	0.0323709000543741	FALSE	FALSE	NA	NA	NA	NA	FALSE	NA	NA	NA	FALSE	LOC111128349	1-phosphatidylinositol 4,5-bisphosphate phosphodiesterase beta-4-like, transcript variant X5	GO:0005509; GO:0007165; GO:0035556; GO:0006629; GO:0004435; GO:0008081; GO:0046872; GO:0016787; GO:0016042; GO:0048015; GO:0051209; GO:0046488	calcium ion binding; signal transduction; intracellular signal transduction; lipid metabolic process; phosphatidylinositol phospholipase C activity; phosphoric diester hydrolase activity; metal ion binding; hydrolase activity; lipid catabolic process; phosphatidylinositol-mediated signaling; release of sequestered calcium ion into cytosol; phosphatidylinositol metabolic process	1
Affx-1246518775	10	3439042	0.2567719493397	0.18	0.15453519679135	0.00975447392207566	TRUE	FALSE	0.0317649699010655	1	0.20037808944159	FALSE	FALSE	0.369408962690362	0.432492571809294	FALSE	0.186283510421535	0.729825586595345	FALSE	NA	NA	FALSE	NA	NA	FALSE	0.159635337691073	0.796870964705404	FALSE	0.966578954247975	0.0147626651804578	FALSE	FALSE	NA	NA	NA	NA	FALSE	NA	NA	NA	FALSE	LOC111117039	calpain-5-like	GO:0006508; GO:0004198; GO:0008234; GO:0005737	proteolysis; calcium-dependent cysteine-type endopeptidase activity; cysteine-type peptidase activity; cytoplasm	1
Affx-1236423822	1	6341919	0.256763360220468	0.275684879059502	0.141841034878503	0.00933776114386456	TRUE	FALSE	0.178129514106897	1	0.654261004831606	FALSE	FALSE	0.332330934241466	0.478429231561829	FALSE	0.682812558607713	0.165698499736753	FALSE	NA	NA	FALSE	NA	NA	FALSE	0.401523209478747	0.396289345884131	FALSE	0.642932065632296	0.191834913669388	FALSE	FALSE	NA	NA	NA	NA	FALSE	NA	NA	NA	FALSE	LOC111105035	uncharacterized LOC111105035, transcript variant X2	GO:0005515; GO:0070531; GO:0004842; GO:0085020; GO:0031436	protein binding; ; ubiquitin-protein transferase activity; protein K6-linked ubiquitination; BRCA1-BARD1 complex	1
Affx-1246225303	8	8203236	0.256751952996372	0.184280888248277	0.154697085549	0.00975733710490485	TRUE	FALSE	0.0289610942678197	1	0.186554534036287	FALSE	FALSE	0.411294891908552	0.385846684193	FALSE	0.656821499133211	0.182552640294662	FALSE	NA	NA	FALSE	NA	NA	FALSE	0.465993721044407	0.331619935099995	FALSE	0.176151385624417	0.754113936265472	FALSE	FALSE	NA	NA	NA	NA	FALSE	NA	NA	NA	FALSE	LOC111105773	forkhead box protein P1-like	GO:0006355; GO:0003700; GO:0043565; GO:0046872; GO:0005634; GO:0003677; GO:0008270; GO:0006357; GO:0000978; GO:0000981	regulation of DNA-templated transcription; DNA-binding transcription factor activity; sequence-specific DNA binding; metal ion binding; nucleus; DNA binding; zinc ion binding; regulation of transcription by RNA polymerase II; RNA polymerase II cis-regulatory region sequence-specific DNA binding; DNA-binding transcription factor activity, RNA polymerase II-specific	1
Affx-1236759067	3	67431872	0.256747464022535	0.35003918742399	0.140720909446231	0.0092987756955627	TRUE	FALSE	3.72158394100683e-06	0.572829921783712	8.78708270875459e-05	FALSE	TRUE	0.000507683970055983	3.29440654907548	FALSE	0.0121783101162109	1.91441297099062	FALSE	0.695947472326919	0.157423538176	FALSE	0.14162278037464	0.848866883685297	FALSE	NA	NA	FALSE	NA	NA	FALSE	FALSE	NA	NA	NA	NA	FALSE	NA	NA	NA	FALSE	LOC111125319	DDB1- and CUL4-associated factor 8-like	GO:0005515; GO:0005737; GO:0080008	protein binding; cytoplasm; Cul4-RING E3 ubiquitin ligase complex	1
Affx-1236991142	5	44904558	0.256738969765087	0.157052385027701	0.142140516482585	0.00934481850489801	TRUE	FALSE	0.67341258336302	1	0.999976001864479	FALSE	FALSE	0.599983599555908	0.221860620815884	FALSE	0.00247662662654219	2.60613946222922	FALSE	NA	NA	FALSE	NA	NA	FALSE	0.0375684963308741	1.42517618711049	FALSE	0.016178410788458	1.79106414154332	FALSE	FALSE	NA	NA	NA	NA	FALSE	NA	NA	NA	FALSE	LOC111136597	poly [ADP-ribose] polymerase 2-like, transcript variant X2	GO:0008270; GO:0003950; GO:0046872; GO:0005634; GO:0016740; GO:0016779; GO:0003677; GO:0016757; GO:0005730; GO:1990404; GO:0006302; GO:0006139; GO:0070212	zinc ion binding; NAD+-protein poly-ADP-ribosyltransferase activity; metal ion binding; nucleus; transferase activity; nucleotidyltransferase activity; DNA binding; glycosyltransferase activity; nucleolus; NAD+-protein ADP-ribosyltransferase activity; double-strand break repair; nucleobase-containing compound metabolic process;	1
Affx-1245818556	6	43173697	0.25672872927058	0.16698437007342	0.136705315439788	0.00915754429944602	TRUE	FALSE	0.326316497331042	1	0.879908930760859	FALSE	FALSE	0.703333676205736	0.152838587705065	FALSE	0.791975944145417	0.101288009677637	FALSE	NA	NA	FALSE	NA	NA	FALSE	0.362685767473317	0.440469486683364	FALSE	0.345135478310266	0.462010394975648	FALSE	FALSE	NA	NA	NA	NA	FALSE	NA	NA	NA	FALSE	LOC111101212	Kv channel-interacting protein 4-like, transcript variant X19	GO:0005509; GO:0046872	calcium ion binding; metal ion binding	1
Affx-1245487399	5	62385824	0.256716052541147	0.218498265843881	0.137729931054167	0.00919431110902277	TRUE	FALSE	0.29250417600364	1	0.842258369265772	FALSE	FALSE	0.338189342434626	0.470840082707415	FALSE	0.211622819680574	0.674437503333444	FALSE	NA	NA	FALSE	NA	NA	FALSE	0.775728491243368	0.110290257334281	FALSE	0.103630354644175	0.984513015598854	FALSE	FALSE	NA	NA	NA	NA	FALSE	NA	NA	NA	FALSE	LOC111137822	uncharacterized LOC111137822, transcript variant X2	GO:0006811; GO:0016020; GO:0005216; GO:0004888; GO:0034220; GO:0005230	monoatomic ion transport; membrane; monoatomic ion channel activity; transmembrane signaling receptor activity; monoatomic ion transmembrane transport; extracellular ligand-gated monoatomic ion channel activity	1
Affx-1245407901	5	51230014	0.256704610867237	0.4966478987433	0.136453718154963	0.00914754099125203	TRUE	FALSE	0.0276343038241507	1	0.179973753021795	FALSE	FALSE	0.200904364947045	0.697010627453731	FALSE	0.604010028951904	0.218955850315439	FALSE	0.39752815425668	0.400632107748842	FALSE	0.120707975460806	0.918264034093298	FALSE	0.216600773061506	0.664339997684166	FALSE	0.882350778822639	0.0543587266353455	FALSE	FALSE	NA	NA	NA	NA	FALSE	NA	NA	NA	FALSE	LOC111135082	solute carrier family 2, facilitated glucose transporter member 1-like	GO:0016020; GO:0022857; GO:0055085; GO:0005886; GO:0015149; GO:0015749; GO:0005353; GO:1990539	membrane; transmembrane transporter activity; transmembrane transport; plasma membrane; hexose transmembrane transporter activity; monosaccharide transmembrane transport; fructose transmembrane transporter activity; fructose import across plasma membrane	1
Affx-1246640869	1	23855577	0.25667011547245	0.398296473131841	0.133551937362478	0.00905080456390802	TRUE	FALSE	0.28652366891252	1	0.834411958275326	FALSE	FALSE	0.236252738874379	0.626623148020247	FALSE	0.242526365578298	0.6152410413803	FALSE	0.33912182932162	0.469644253722973	FALSE	0.158682138793842	0.799471954529476	FALSE	0.116107561103014	0.935139497415667	FALSE	0.238744517476448	0.622066592758098	FALSE	FALSE	NA	NA	NA	NA	FALSE	NA	NA	NA	FALSE					1
Affx-1236517291	2	301317	0.256658603194009	0.469831088689699	0.140037024286374	0.00927369144543855	TRUE	FALSE	0.138405573308237	1	0.564271977781882	FALSE	FALSE	0.079575627448592	1.09921992831001	FALSE	0.156114202896515	0.806557584067695	FALSE	0.865093611378654	0.0629368951877995	FALSE	0.94599859575183	0.0241095082680638	FALSE	NA	NA	FALSE	NA	NA	FALSE	FALSE	NA	NA	NA	NA	FALSE	NA	NA	NA	FALSE	LOC111122446	organic solute transporter subunit alpha-like, transcript variant X5	GO:0016020	membrane	1
Affx-1236490789	1	48486274	0.256656134140992	0.499391018422594	0.138976394041835	0.00924076390413453	TRUE	FALSE	0.0577244524909216	1	0.311612438251153	FALSE	FALSE	0.548155524504591	0.261096204560495	FALSE	0.169428593505649	0.771013294396075	FALSE	0.0176271164117694	1.75381872734242	FALSE	0.334845888198881	0.475155029693311	FALSE	0.504339498227461	0.297277017979085	FALSE	0.881876439628092	0.0545922599325891	FALSE	FALSE	NA	NA	NA	NA	FALSE	NA	NA	NA	FALSE	LOC111109641	uncharacterized LOC111109641, transcript variant X2	GO:0005509;	calcium ion binding;	1
Affx-1247528830	3	49712594	0.256629827022025	0.312678708166299	0.133692868230014	0.00905463718949468	TRUE	FALSE	0.280984589813392	1	0.827075442680851	FALSE	FALSE	0.656219568155051	0.182950823302226	FALSE	0.880918805148629	0.0550641189442994	FALSE	0.912802773156177	0.0396230491720111	FALSE	0.0125533316772932	1.9012409963313	FALSE	0.920080847571134	0.0361740094899426	FALSE	0.884354350707754	0.0533736832658626	FALSE	FALSE	NA	NA	NA	NA	FALSE	NA	NA	NA	FALSE	LOC111123360	cAMP and cAMP-inhibited cGMP 3',5'-cyclic phosphodiesterase 10A-like	GO:0005515; GO:0007165; GO:0004114; GO:0008081; GO:0046872; GO:0016787	protein binding; signal transduction; 3',5'-cyclic-nucleotide phosphodiesterase activity; phosphoric diester hydrolase activity; metal ion binding; hydrolase activity	1
Affx-1246187455	8	64290362	0.256624898423705	0.200077473987658	0.129307493490876	0.00890528956955076	TRUE	FALSE	0.375126226043147	1	0.926521358128029	FALSE	FALSE	0.705238681317155	0.151663875298011	FALSE	0.510317371317466	0.292159647934841	FALSE	NA	NA	FALSE	NA	NA	FALSE	0.812371399535674	0.0902453748320783	FALSE	0.27573060644097	0.559515023989726	FALSE	FALSE	NA	NA	NA	NA	FALSE	NA	NA	NA	FALSE					1
Affx-1246395838	9	70421284	0.256594758700953	0.347084365569118	0.139194559044213	0.00925058232282654	TRUE	FALSE	0.000205616424262921	1	0.00306673310455166	FALSE	TRUE	1.25419471224893e-05	4.90163503456525	FALSE	0.410556178171108	0.38662740809288	FALSE	0.0780501117998398	1.10762647051292	FALSE	0.0566790541328652	1.24657740592466	FALSE	NA	NA	FALSE	NA	NA	FALSE	FALSE	NA	NA	NA	NA	FALSE	NA	NA	NA	FALSE	LOC111113264	5'-AMP-activated protein kinase subunit gamma-2-like	GO:0005737; GO:0005634; GO:0019901; GO:0016208; GO:0019887; GO:0031588	cytoplasm; nucleus; protein kinase binding; ; protein kinase regulator activity; nucleotide-activated protein kinase complex	1
Affx-1245275624	5	32100331	0.256584103928066	0.480797261384622	0.138434499060318	0.00922217776554543	TRUE	FALSE	0.183102035897388	1	0.664880977656482	FALSE	FALSE	0.0471151060416391	1.32683982708117	FALSE	0.56253107642272	0.249853480423528	FALSE	0.0876706016230857	1.05714601317088	FALSE	0.218480455544207	0.660587407338623	FALSE	NA	NA	FALSE	NA	NA	FALSE	FALSE	NA	NA	NA	NA	FALSE	NA	NA	NA	FALSE	LOC111136724	TLC domain-containing protein 2-like, transcript variant X1	GO:0016020; GO:0005886; GO:0055088; GO:0007009; GO:0055091; GO:0071709; GO:0097035	membrane; plasma membrane; lipid homeostasis; plasma membrane organization; phospholipid homeostasis; membrane assembly; regulation of membrane lipid distribution	1
Affx-1245351232	5	41755487	0.25658359928894	0.385186252871492	0.138849962701372	0.00923577602772324	TRUE	FALSE	4.17115764805736e-05	1	0.000753908826146825	FALSE	TRUE	0.00919064680260442	2.03665392355216	FALSE	0.488998411953663	0.310692551266729	FALSE	0.522969069160734	0.28152399658216	FALSE	0.900136143103375	0.0456917997529168	FALSE	NA	NA	FALSE	NA	NA	FALSE	FALSE	NA	NA	NA	NA	FALSE	NA	NA	NA	FALSE	LOC111135454	carbohydrate sulfotransferase 3-like	GO:0001517; GO:0006044; GO:0006790	N-acetylglucosamine 6-O-sulfotransferase activity; N-acetylglucosamine metabolic process; sulfur compound metabolic process	1
Affx-1246850663	1	58248645	0.256583141053695	0.44503941263907	0.137475929483586	0.00918457653928171	TRUE	FALSE	0.0212435233343722	1	0.147044311514589	FALSE	FALSE	0.452757433083894	0.344134410984484	FALSE	0.0393027057415861	1.40557755017952	FALSE	0.578512140617715	0.237687522541177	FALSE	0.65251303638698	0.185410807247348	FALSE	NA	NA	FALSE	NA	NA	FALSE	FALSE	NA	NA	NA	NA	FALSE	NA	NA	NA	FALSE					1
Affx-1245194056	5	19686180	0.256579699433179	0.427340209900455	0.140821970067153	0.00930137315675305	TRUE	FALSE	0.0105148568460857	1	0.0842332299680631	FALSE	FALSE	0.00673162539160627	2.17188006008851	FALSE	0.703272205469344	0.152876546314479	FALSE	0.0715830417682708	1.1451898511387	FALSE	0.978729966381819	0.00933711441433031	FALSE	0.0992639753517637	1.00320833604215	FALSE	0.916119515115489	0.0380478654486142	FALSE	FALSE	NA	NA	NA	NA	FALSE	NA	NA	NA	FALSE	LOC111137432	glyoxylate reductase/hydroxypyruvate reductase-like	GO:0051287; GO:0016616; GO:0016491; GO:0005829; GO:0008465; GO:0030267; GO:0016618	NAD binding; oxidoreductase activity, acting on the CH-OH group of donors, NAD or NADP as acceptor; oxidoreductase activity; cytosol; hydroxypyruvate reductase (NADH) activity; glyoxylate reductase (NADPH) activity; hydroxypyruvate reductase [NAD(P)H] activity	1
Affx-1246553158	4	45059844	0.256579395751191	0.335747038421693	0.137629283753753	0.00919114298645956	TRUE	FALSE	0.10191220837193	1	0.463965050177363	FALSE	FALSE	0.85481058402647	0.068130109161413	FALSE	0.895314802845929	0.0480242349629617	FALSE	0.937854666298666	0.0278644564127807	FALSE	0.829057205246833	0.0814155019395989	FALSE	0.587116111935409	0.231276001331367	FALSE	0.465449893494206	0.332127064736851	FALSE	FALSE	NA	NA	NA	NA	FALSE	NA	NA	NA	FALSE	LOC111130413	nuclear RNA export factor 1-like	GO:0005634; GO:0005515; GO:0003723; GO:0005737; GO:0003676; GO:0051028; GO:0006406; GO:0005635; GO:0005654; GO:0016973	nucleus; protein binding; RNA binding; cytoplasm; nucleic acid binding; mRNA transport; mRNA export from nucleus; nuclear envelope; nucleoplasm; poly(A)+ mRNA export from nucleus	1
Affx-1245558183	5	7160185	0.256531449607846	0.379982883653889	0.142862493910979	0.00936455786115837	TRUE	FALSE	2.3853461953137e-05	1	0.000459863316293687	FALSE	TRUE	0.0445370221779192	1.35127882400902	FALSE	0.133837735681493	0.873421419545299	FALSE	0.937053531660394	0.0282355981830464	FALSE	0.778410151981006	0.108791508658794	FALSE	NA	NA	FALSE	NA	NA	FALSE	FALSE	NA	NA	NA	NA	FALSE	NA	NA	NA	FALSE	LOC111132431	uncharacterized LOC111132431	GO:0005515; GO:0005829; GO:0009653	protein binding; cytosol; anatomical structure morphogenesis	1
Affx-1245281837	5	32809293	0.256450177202309	0.450249988739246	0.141897589688328	0.00933776114386456	TRUE	FALSE	0.0405879182853184	1	0.240717179917331	FALSE	FALSE	0.0222837695121552	1.65201134223004	FALSE	0.521623785221821	0.282642613681288	FALSE	0.290139082907763	0.537393766033848	FALSE	0.423862587395115	0.372774915125362	FALSE	NA	NA	FALSE	NA	NA	FALSE	FALSE	NA	NA	NA	NA	FALSE	NA	NA	NA	FALSE	LOC111132968	uncharacterized LOC111132968			1
Affx-1246545539	1	2621781	0.256438993032451	0.215468672582316	0.119945877251066	0.00856403081040674	TRUE	FALSE	0.0171876196446205	1	0.12467180034494	FALSE	FALSE	0.0171287397016342	1.76627459037725	FALSE	0.216572089132896	0.664397514084754	FALSE	0.00222589185463048	2.65249593976688	FALSE	0.590914958099301	0.228475016387292	FALSE	NA	NA	FALSE	NA	NA	FALSE	FALSE	NA	NA	NA	NA	FALSE	NA	NA	NA	FALSE					1
Affx-1244874548	7	55921247	0.25643759032855	0.199036980316202	0.12983483466983	0.00892229418210675	TRUE	FALSE	0.356217390803796	1	0.909875692189438	FALSE	FALSE	0.658394100364317	0.181514069336949	FALSE	0.399499768307234	0.398483468222127	FALSE	NA	NA	FALSE	NA	NA	FALSE	0.826824152117641	0.0825868458108125	FALSE	0.211215617703921	0.67527397235099	FALSE	FALSE	NA	NA	NA	NA	FALSE	NA	NA	NA	FALSE	LOC111103968	3-hydroxybutyrate dehydrogenase type 2-like	GO:0016491; GO:0005737; GO:0016616; GO:0003858; GO:0019290	oxidoreductase activity; cytoplasm; oxidoreductase activity, acting on the CH-OH group of donors, NAD or NADP as acceptor; 3-hydroxybutyrate dehydrogenase activity; siderophore biosynthetic process	1
Affx-1236910357	5	8327627	0.256434086639263	0.36991576955993	0.13967934942787	0.00926232936724982	TRUE	FALSE	0.000125866971951417	1	0.00199604061299546	FALSE	TRUE	0.304590164764954	0.516284124168951	FALSE	0.0428033055012332	1.36852269113839	FALSE	0.0343135471097352	1.46453438510445	FALSE	0.0237941951493089	1.62352898084739	FALSE	NA	NA	FALSE	NA	NA	FALSE	FALSE	NA	NA	NA	NA	FALSE	NA	NA	NA	FALSE	LOC111135543	aspartate--tRNA ligase, mitochondrial-like, transcript variant X1	GO:0005524; GO:0005737; GO:0003676; GO:0000166; GO:0004812; GO:0006418; GO:0016874; GO:0006412; GO:0005739; GO:0004815; GO:0006422	ATP binding; cytoplasm; nucleic acid binding; nucleotide binding; aminoacyl-tRNA ligase activity; tRNA aminoacylation for protein translation; ligase activity; translation; mitochondrion; aspartate-tRNA ligase activity; aspartyl-tRNA aminoacylation	1
Affx-1247491094	3	45255575	0.256431680886875	0.319193730012162	0.154825583720744	0.00975998415563468	TRUE	FALSE	0.0250775787266229	1	0.166946325642512	FALSE	FALSE	0.0129345546200863	1.88824852089943	FALSE	0.00876389949037992	2.0573026118306	FALSE	0.967090268864126	0.0145329866823647	FALSE	0.993036629864303	0.00303473151012081	FALSE	0.491570374693046	0.308414298476848	FALSE	0.608906674201306	0.215449265635225	FALSE	FALSE	NA	NA	NA	NA	FALSE	NA	NA	NA	FALSE	LOC111125153	A disintegrin and metalloproteinase with thrombospondin motifs 6-like, transcript variant X2	GO:0006508; GO:0004222; GO:0008237; GO:0046872; GO:0016020; GO:0008233; GO:0006509	proteolysis; metalloendopeptidase activity; metallopeptidase activity; metal ion binding; membrane; peptidase activity; membrane protein ectodomain proteolysis	1
Affx-1246042895	8	25193185	0.256427849542449	0.476357821719742	0.121452341722209	0.0086213063913149	TRUE	FALSE	0.150895139649767	1	0.594775622418397	FALSE	FALSE	0.553800122860143	0.256646952242528	FALSE	0.332918535903957	0.47766202395808	FALSE	0.998077223785245	0.00083585493876611	FALSE	0.690027492366641	0.161133605573949	FALSE	NA	NA	FALSE	NA	NA	FALSE	FALSE	NA	NA	NA	NA	FALSE	NA	NA	NA	FALSE					1
Affx-1246011262	8	12847596	0.256421757249899	0.203188144678168	0.13871897957724	0.00923087723327876	TRUE	FALSE	0.235224141067592	1	0.759129765112275	FALSE	FALSE	0.529981045058856	0.27573966280214	FALSE	0.945071700522815	0.0245352412683573	FALSE	NA	NA	FALSE	NA	NA	FALSE	0.926687511092509	0.0330666898980158	FALSE	0.825154301096401	0.0834648322393994	FALSE	FALSE	NA	NA	NA	NA	FALSE	NA	NA	NA	FALSE	LOC111109418	death domain-containing protein CRADD-like	GO:0005515; GO:0007165; GO:0042981; GO:0002020; GO:0070513	protein binding; signal transduction; regulation of apoptotic process; protease binding; death domain binding	1
Affx-1244918725	10	22393303	0.256417477689179	0.496864105220486	0.116844288647656	0.00844333039340146	TRUE	FALSE	0.245032088779131	1	0.774282662666466	FALSE	FALSE	0.54344703474221	0.264842776582446	FALSE	0.560069484935609	0.251758088972219	FALSE	0.442817678993597	0.353775048732571	FALSE	0.729225743485277	0.137138008069375	FALSE	0.847516607222	0.0718517829724205	FALSE	0.376762920961096	0.423931844770778	FALSE	FALSE	NA	NA	NA	NA	FALSE	NA	NA	NA	FALSE	LOC111117571	BPTI/Kunitz domain-containing protein 4-like, transcript variant X1	GO:0005515; GO:0004867; GO:0030414; GO:0005576; GO:0005615; GO:0045202; GO:0030514; GO:0032281	protein binding; serine-type endopeptidase inhibitor activity; peptidase inhibitor activity; extracellular region; extracellular space; synapse; negative regulation of BMP signaling pathway;	1
Affx-1246275585	9	28959007	0.256381764295331	0.204221431467051	0.133790123772309	0.00905775616754977	TRUE	FALSE	0.252231972021582	1	0.785827292086509	FALSE	FALSE	0.594164292819638	0.226093451316194	FALSE	0.67397657002128	0.171355200923637	FALSE	NA	NA	FALSE	NA	NA	FALSE	0.0949493350782502	1.02250807224195	FALSE	0.199215723645061	0.700676386681437	FALSE	FALSE	NA	NA	NA	NA	FALSE	NA	NA	NA	FALSE					1
Affx-1247336946	3	18427133	0.256380816273768	0.47303815143462	0.140431398063692	0.00928649849756824	TRUE	FALSE	0.0106504040984112	1	0.0850402474052783	FALSE	FALSE	0.0956756022840308	1.01919879518334	FALSE	0.866666211867505	0.0621481346528654	FALSE	0.173012647333463	0.761922148510683	FALSE	0.727328593202128	0.138269338833335	FALSE	0.726197934533185	0.138944990650496	FALSE	0.236337015651545	0.626468252831287	FALSE	FALSE	NA	NA	NA	NA	FALSE	NA	NA	NA	FALSE	LOC111124556	neurofilament heavy polypeptide-like, transcript variant X3			1
Affx-1246933051	1	9937417	0.256379998870749	0.4996747894239	0.140782323924721	0.00930065267693327	TRUE	FALSE	0.14678021023863	1	0.584799439343053	FALSE	FALSE	0.630655874080313	0.200207554790471	FALSE	0.567324827598552	0.2461682101721	FALSE	0.206750516736733	0.684553396331009	FALSE	0.280038645418921	0.552782031750384	FALSE	0.803842546898472	0.0948290105920953	FALSE	0.336678583220275	0.47278450905023	FALSE	FALSE	NA	NA	NA	NA	FALSE	NA	NA	NA	FALSE	LOC111105835	uncharacterized LOC111105835, transcript variant X1			1
Affx-1244940776	1	33308643	0.256375465389449	0.413984955632629	0.142806360003761	0.0093630044337889	TRUE	FALSE	0.0304951751623266	1	0.194072928808421	FALSE	FALSE	1.69003414766588e-05	4.77210452024252	FALSE	0.522704775416264	0.281743532181839	FALSE	0.0032664527071705	2.48592362529403	FALSE	0.299079075421319	0.524213970609415	FALSE	NA	NA	FALSE	NA	NA	FALSE	FALSE	NA	NA	NA	NA	FALSE	NA	NA	NA	FALSE					1
Affx-1246906244	1	7140715	0.256358475349296	0.217490203144002	0.137644505831711	0.00919158431651259	TRUE	FALSE	0.234201321001382	1	0.757297928430252	FALSE	FALSE	0.756477803371572	0.121203810555095	FALSE	0.550313750321846	0.259389635627338	FALSE	NA	NA	FALSE	NA	NA	FALSE	0.114566713194334	0.940941546207358	FALSE	0.133287189286588	0.875211590192332	FALSE	FALSE	NA	NA	NA	NA	FALSE	NA	NA	NA	FALSE	LOC111122605	protein PFC0760c-like			1
Affx-1247843160	4	27421718	0.256357589123995	0.411743615152471	0.134348611382402	0.00907469077876209	TRUE	FALSE	0.253763446214715	1	0.788110074550859	FALSE	FALSE	0.558129697150877	0.25326486878306	FALSE	0.891917912851365	0.049675113825839	FALSE	0.97120421987275	0.0126894392594804	FALSE	0.372653362792336	0.428694955379481	FALSE	0.350382052581205	0.455458147551244	FALSE	0.904697722120743	0.0434965031636135	FALSE	FALSE	NA	NA	NA	NA	FALSE	NA	NA	NA	FALSE	LOC111130240	bifunctional glutamate/proline--tRNA ligase-like	GO:0005524; GO:0006412; GO:0005737; GO:0000166; GO:0004812; GO:0006418; GO:0043039; GO:0004827; GO:0006433; GO:0004818; GO:0006424; GO:0046872; GO:0003824; GO:0003723; GO:0016874; GO:0017101	ATP binding; translation; cytoplasm; nucleotide binding; aminoacyl-tRNA ligase activity; tRNA aminoacylation for protein translation; tRNA aminoacylation; proline-tRNA ligase activity; prolyl-tRNA aminoacylation; glutamate-tRNA ligase activity; glutamyl-tRNA aminoacylation; metal ion binding; catalytic activity; RNA binding; ligase activity; aminoacyl-tRNA synthetase multienzyme complex	1
Affx-1236733411	3	56168797	0.256356632559835	0.418381154002072	0.140414433882011	0.00928607671922473	TRUE	FALSE	0.199850159819639	1	0.697931131177912	FALSE	FALSE	0.132351118685432	0.878272383513695	FALSE	0.178249875895444	0.748970763848848	FALSE	0.699099807491032	0.155460817461314	FALSE	0.371227858877776	0.430359439503568	FALSE	0.452862312856575	0.344033819744185	FALSE	0.341339236005948	0.466813787896316	FALSE	FALSE	NA	NA	NA	NA	FALSE	NA	NA	NA	FALSE	LOC111122998	coiled-coil domain-containing protein 158-like, transcript variant X7			1
Affx-1236929383	5	16321936	0.256345767803654	0.45835773163371	0.141111083019795	0.0093137028071446	TRUE	FALSE	0.0904787495552161	1	0.429170404015051	FALSE	FALSE	0.84288543675232	0.0742314497731064	FALSE	0.0373024244029694	1.42826294109708	FALSE	0.0817966114101806	1.08726468748201	FALSE	0.898219915163927	0.0466173200705468	FALSE	NA	NA	FALSE	NA	NA	FALSE	FALSE	NA	NA	NA	NA	FALSE	NA	NA	NA	FALSE	LOC111137556	zinc metalloproteinase nas-13-like	GO:0008270; GO:0006508; GO:0004222; GO:0008237; GO:0046872; GO:0008233; GO:0016787	zinc ion binding; proteolysis; metalloendopeptidase activity; metallopeptidase activity; metal ion binding; peptidase activity; hydrolase activity	1
Affx-1244903246	9	52257753	0.256334482433944	0.2720742308905	0.158527776792776	0.00987477556015018	TRUE	FALSE	0.0094568709407642	1	0.0773150811108178	FALSE	FALSE	0.25496118234099	0.593525935559672	FALSE	0.309140229758943	0.509844474634389	FALSE	NA	NA	FALSE	NA	NA	FALSE	0.157118925476518	0.803771499651413	FALSE	0.696894956666571	0.15683267839846	FALSE	FALSE	NA	NA	NA	NA	FALSE	NA	NA	NA	FALSE	LOC111112880	transcription factor IIIB 90 kDa subunit-like	GO:0006352; GO:0070897; GO:0017025; GO:0046872; GO:0005634; GO:0008270; GO:0097550; GO:0006383; GO:0000126; GO:0000995; GO:0001006	DNA-templated transcription initiation; transcription preinitiation complex assembly; ; metal ion binding; nucleus; zinc ion binding; transcription preinitiation complex; transcription by RNA polymerase III; transcription factor TFIIIB complex; RNA polymerase III general transcription initiation factor activity; RNA polymerase III type 3 promoter sequence-specific DNA binding	1
Affx-1236471357	1	38603355	0.256332812910216	0.487878023512454	0.139595841839766	0.00926062102872929	TRUE	FALSE	0.0958782616948015	1	0.446147829927007	FALSE	FALSE	0.490482904033577	0.309376125518026	FALSE	0.120579584756366	0.918726216061389	FALSE	0.00497879809143733	2.30287548560496	FALSE	0.044711038468248	1.34958524299727	FALSE	0.893335238472725	0.0489855345073181	FALSE	0.911338424524273	0.0403203182955158	FALSE	FALSE	NA	NA	NA	NA	FALSE	NA	NA	NA	FALSE					1
Affx-1246896578	1	63891880	0.256332648014493	0.315950632854376	0.138051089182511	0.00920680799926489	TRUE	FALSE	2.98167542211831e-06	0.458942462647872	7.1799509175199e-05	FALSE	TRUE	0.00231969558177849	2.63456900469027	FALSE	0.0489437828740312	1.31030246698614	FALSE	0.0595957420991439	1.22478476792593	FALSE	0.400649496067351	0.397235399173554	FALSE	NA	NA	FALSE	NA	NA	FALSE	FALSE	NA	NA	NA	NA	FALSE	NA	NA	NA	FALSE	LOC111134980	MOXD1 homolog 1-like	GO:0005507; GO:0003824; GO:0004497; GO:0016715; GO:0004500	copper ion binding; catalytic activity; monooxygenase activity; oxidoreductase activity, acting on paired donors, with incorporation or reduction of molecular oxygen, reduced ascorbate as one donor, and incorporation of one atom of oxygen; dopamine beta-monooxygenase activity	1
Affx-1246718178	1	34597108	0.256326488782	0.491697671276069	0.139998949113298	0.00927249796514416	TRUE	FALSE	0.183852636735949	1	0.666308344494692	FALSE	FALSE	0.905812939747231	0.0429614796116834	FALSE	0.467574260009795	0.33014940478864	FALSE	0.771542130323875	0.112640354153504	FALSE	0.600688132209355	0.221350948320506	FALSE	0.356503834088503	0.447935795084133	FALSE	0.8979624198361	0.046741838387622	FALSE	FALSE	NA	NA	NA	NA	FALSE	NA	NA	NA	FALSE	LOC111113042	ETS homologous factor-like, transcript variant X3	GO:0006355; GO:0003700; GO:0043565; GO:0006357; GO:0005634; GO:0003677; GO:0000981; GO:0030154	regulation of DNA-templated transcription; DNA-binding transcription factor activity; sequence-specific DNA binding; regulation of transcription by RNA polymerase II; nucleus; DNA binding; DNA-binding transcription factor activity, RNA polymerase II-specific; cell differentiation	1
Affx-1246422854	9	77393251	0.256320340664714	0.429876131705779	0.129761865843001	0.00892025273226955	TRUE	FALSE	0.328469195128548	1	0.881639149893257	FALSE	FALSE	0.176285481820678	0.753783453014314	FALSE	0.151364400002545	0.819976256278886	FALSE	0.59017167035972	0.229021641501155	FALSE	0.493458711782823	0.30674917935712	FALSE	0.778162881258078	0.108929489092881	FALSE	0.379619498723261	0.420651488630326	FALSE	FALSE	NA	NA	NA	NA	FALSE	NA	NA	NA	FALSE	LOC111115444	uncharacterized LOC111115444			1
Affx-1246403431	9	71259021	0.256283884756096	0.452344488986983	0.141229345507001	0.00931802075402747	TRUE	FALSE	2.23446521146351e-05	1	0.000434037253677025	FALSE	TRUE	0.00493358610840969	2.30683728743109	FALSE	0.00928686222214552	2.03213099750201	FALSE	0.485501878666406	0.313809085235121	FALSE	0.422484840386589	0.374188869802028	FALSE	0.00375610976590284	2.42526172470482	FALSE	0.000496252006988368	3.30429772381127	FALSE	FALSE	NA	NA	NA	NA	FALSE	NA	NA	NA	FALSE	LOC111112791	protein white-like, transcript variant X1	GO:0005524; GO:0016020; GO:0016887; GO:0140359; GO:0000166; GO:0005886; GO:0055085; GO:0042626	ATP binding; membrane; ATP hydrolysis activity; ABC-type transporter activity; nucleotide binding; plasma membrane; transmembrane transport; ATPase-coupled transmembrane transporter activity	1
Affx-1245496922	5	63919057	0.256258865082804	0.126380793657943	0.142380737280818	0.00935203479350197	TRUE	FALSE	0.036713311302149	1	0.223621586093303	FALSE	FALSE	0.0826957456894627	1.08251683229891	FALSE	0.000101095416303537	3.99526853500454	FALSE	NA	NA	FALSE	NA	NA	FALSE	0.00449309914351834	2.34745399827591	FALSE	0.0497214634060909	1.30345609765233	FALSE	FALSE	NA	NA	NA	NA	FALSE	NA	NA	NA	FALSE	LOC111134721	collagen alpha-2(IV) chain-like	GO:0005201; GO:0005581; GO:0005576; GO:0030198; GO:0005615; GO:0031012; GO:0030020; GO:0005604	extracellular matrix structural constituent; collagen trimer; extracellular region; extracellular matrix organization; extracellular space; extracellular matrix; extracellular matrix structural constituent conferring tensile strength; basement membrane	1
Affx-1245762823	6	32608232	0.256238428311332	0.493023737669474	0.140440398773395	0.00928649849756824	TRUE	FALSE	0.240709269626683	1	0.767561870524315	FALSE	FALSE	0.43781409083325	0.358710264986801	FALSE	0.124898097753335	0.903444176049572	FALSE	0.134834462018981	0.87019909332096	FALSE	0.0812916585319878	1.08995401577599	FALSE	0.344673980752136	0.462591500004515	FALSE	0.0699538326143821	1.15518848649481	FALSE	FALSE	NA	NA	NA	NA	FALSE	NA	NA	NA	FALSE	LOC111101602	protein O-mannose kinase-like, transcript variant X3	GO:0006493; GO:0019200; GO:0016020; GO:0016301; GO:0005789; GO:0046835; GO:0012505; GO:0016773	protein O-linked glycosylation; carbohydrate kinase activity; membrane; kinase activity; endoplasmic reticulum membrane; carbohydrate phosphorylation; endomembrane system; phosphotransferase activity, alcohol group as acceptor	1
Affx-1246342932	9	60511271	0.256220346426179	0.367162740417098	0.148045114735122	0.00955153754946527	TRUE	FALSE	0.0768183540868074	1	0.382751452783746	FALSE	FALSE	0.944129985323414	0.0249682090679967	FALSE	0.623345019878962	0.205271505902893	FALSE	0.529289543141825	0.276306686021322	FALSE	0.307975815926181	0.511483385519613	FALSE	0.704343003914827	0.152215794792743	FALSE	0.352761265628954	0.452519107914181	FALSE	FALSE	NA	NA	NA	NA	FALSE	NA	NA	NA	FALSE					1
Affx-1247526839	3	49490846	0.256211010406285	0.251700373857034	0.135665885028624	0.00912234307281532	TRUE	FALSE	0.287777141351781	1	0.836321753908457	FALSE	FALSE	0.440907431863927	0.355652580714863	FALSE	0.461335192302078	0.335983414588285	FALSE	NA	NA	FALSE	NA	NA	FALSE	0.582063243578973	0.235029824894538	FALSE	0.606742061655826	0.216995897075341	FALSE	FALSE	NA	NA	NA	NA	FALSE	NA	NA	NA	FALSE					1
Affx-1246915294	1	808509	0.256191974556265	0.169171658934282	0.137670591655733	0.00919265686285544	TRUE	FALSE	0.262318263661588	1	0.800931061719846	FALSE	FALSE	0.640072656550526	0.193770725159884	FALSE	0.813794617368826	0.0894851870002412	FALSE	NA	NA	FALSE	NA	NA	FALSE	0.0350322505385078	1.45553196188129	FALSE	0.156193916188223	0.806335886062686	FALSE	FALSE	NA	NA	NA	NA	FALSE	NA	NA	NA	FALSE	LOC111131074	hercynylcysteine sulfoxide lyase-like, transcript variant X1			1
Affx-1246469973	9	91728338	0.256167277598729	0.492539975676771	0.133705640921852	0.00905465248426812	TRUE	FALSE	0.0526666949240593	1	0.291326824442722	FALSE	FALSE	0.46454711726541	0.332970230581849	FALSE	0.538313072091476	0.268965073893648	FALSE	0.254209947280142	0.594807459429719	FALSE	0.495633166333702	0.30483963959669	FALSE	0.881295284069896	0.0548785538400966	FALSE	0.71525433842094	0.145539499273752	FALSE	FALSE	NA	NA	NA	NA	FALSE	NA	NA	NA	FALSE					1
Affx-1246700751	1	32240316	0.256161578501523	0.499985586234854	0.132426668489235	0.0090079872233511	TRUE	FALSE	0.227082692787427	1	0.745452891070927	FALSE	FALSE	0.295466312431181	0.529492028012008	FALSE	0.725151720378938	0.139571118353413	FALSE	0.639264903242627	0.194319138435629	FALSE	0.695514235424363	0.157693976666933	FALSE	0.22870480605738	0.640724708929461	FALSE	0.112646969295573	0.948280488235888	FALSE	FALSE	NA	NA	NA	NA	FALSE	NA	NA	NA	FALSE	LOC111124480	glycosyltransferase-like domain-containing protein 1, transcript variant X1	GO:0016757; GO:0016740	glycosyltransferase activity; transferase activity	1
Affx-1245494696	5	63627922	0.256160549384167	0.390902211612089	0.118411064597688	0.00850856246432986	TRUE	FALSE	0.0517613864628749	1	0.287737526301136	FALSE	FALSE	0.0854493297651991	1.06829133938464	FALSE	0.876107703916154	0.0574425007483557	FALSE	0.967701639369026	0.0142585232174475	FALSE	0.965539921656378	0.0152297649745491	FALSE	0.117961526251059	0.928259616943191	FALSE	0.225671394897647	0.646523486670653	FALSE	FALSE	NA	NA	NA	NA	FALSE	NA	NA	NA	FALSE	LOC111132522	uncharacterized LOC111132522	GO:0016020	membrane	1
Affx-1244929611	1	10284087	0.256151248230902	0.488496914553398	0.127929467657727	0.00886181920646893	TRUE	FALSE	0.316517612965407	1	0.869355951200008	FALSE	FALSE	0.228937788019939	0.640282517617842	FALSE	0.566199452485744	0.247030554933005	FALSE	0.580050787031549	0.236533979606143	FALSE	0.504819139989245	0.296864187373014	FALSE	NA	NA	FALSE	NA	NA	FALSE	FALSE	NA	NA	NA	NA	FALSE	NA	NA	NA	FALSE					1
Affx-1247825265	4	24414156	0.256138707046988	0.46849781541372	0.127313569712626	0.00883781834127982	TRUE	FALSE	0.17743669194542	1	0.652754136255521	FALSE	FALSE	0.329462884071519	0.48219350413783	FALSE	0.154329768959431	0.811550293976826	FALSE	0.204409981884786	0.689497900261234	FALSE	0.433382506060714	0.363128623414534	FALSE	NA	NA	FALSE	NA	NA	FALSE	FALSE	NA	NA	NA	NA	FALSE	NA	NA	NA	FALSE					1
Affx-1236417354	1	2530423	0.256131995783228	0.484775460564839	0.142447462051076	0.00935392039249558	TRUE	FALSE	0.17236357317482	1	0.642369471519529	FALSE	FALSE	0.62629239415765	0.203222862441148	FALSE	0.389063282170801	0.409979753783903	FALSE	0.33109562166111	0.480046562228881	FALSE	0.393527206726455	0.405025237071836	FALSE	0.0376742138196084	1.4239558017172	FALSE	0.124770912991777	0.903886647021358	FALSE	FALSE	NA	NA	NA	NA	FALSE	NA	NA	NA	FALSE	LOC111131682	oxysterol-binding protein-related protein 8-like, transcript variant X7	GO:0008289; GO:0016020; GO:0005829; GO:0006869; GO:0032934; GO:0015485; GO:0032541	lipid binding; membrane; cytosol; lipid transport; sterol binding; cholesterol binding;	1
Affx-1237254917	9	71736480	0.256123562409365	0.327175352461601	0.141661087893144	0.00933302286967555	TRUE	FALSE	1.94150260024456e-06	0.298838021732243	4.88546717596481e-05	FALSE	TRUE	0.000129768427751513	3.88683095715942	FALSE	0.273417905649813	0.563173047667705	FALSE	0.0237015511531155	1.62522323056397	FALSE	0.444023716444347	0.352593832484856	FALSE	NA	NA	FALSE	NA	NA	FALSE	FALSE	NA	NA	NA	NA	FALSE	NA	NA	NA	FALSE	LOC111114595	E3 ubiquitin-protein ligase HECW2-like, transcript variant X1	GO:0005515; GO:0004842; GO:0016740; GO:0016567; GO:0005737; GO:0061630; GO:0048814; GO:0006511	protein binding; ubiquitin-protein transferase activity; transferase activity; protein ubiquitination; cytoplasm; ubiquitin protein ligase activity; regulation of dendrite morphogenesis; ubiquitin-dependent protein catabolic process	1
Affx-1236465881	1	33986118	0.256113569119096	0.407174451601279	0.138601375911446	0.00922647138677222	TRUE	FALSE	0.219763537355611	1	0.732660950709631	FALSE	FALSE	0.719973769215198	0.142683325919583	FALSE	0.312429540383913	0.505247910072578	FALSE	0.993618002812033	0.00278054835600691	FALSE	0.793583100103496	0.100407589354314	FALSE	0.39914206768115	0.398872497224789	FALSE	0.938571553889123	0.0275326124676484	FALSE	FALSE	NA	NA	NA	NA	FALSE	NA	NA	NA	FALSE	LOC111113524	uncharacterized LOC111113524, transcript variant X1	GO:0016020	membrane	1
Affx-1246420367	9	76686919	0.256106160997848	0.211403990811225	0.135936096150561	0.00913030381950347	TRUE	FALSE	0.294928509824049	1	0.845325896699632	FALSE	FALSE	0.691853434099714	0.159985899045442	FALSE	0.99248983246883	0.00327393365834827	FALSE	NA	NA	FALSE	NA	NA	FALSE	0.991860270471936	0.00354950530272267	FALSE	0.182341305678652	0.739114939703117	FALSE	FALSE	NA	NA	NA	NA	FALSE	NA	NA	NA	FALSE					1
Affx-1245948892	7	47863281	0.256094801962379	0.279266699698212	0.1214430646078	0.0086213063913149	TRUE	FALSE	0.394886162269113	1	0.94281306978073	FALSE	FALSE	0.766150369913154	0.115685984395435	FALSE	0.700614304018084	0.154521000200302	FALSE	NA	NA	FALSE	NA	NA	FALSE	0.988415780466184	0.00506032952382636	FALSE	0.498834176567991	0.302043799406769	FALSE	FALSE	NA	NA	NA	NA	FALSE	NA	NA	NA	FALSE	LOC111104054	sorbitol dehydrogenase-like	GO:0008270; GO:0016491; GO:0016616; GO:0046872; GO:0003939; GO:0006062	zinc ion binding; oxidoreductase activity; oxidoreductase activity, acting on the CH-OH group of donors, NAD or NADP as acceptor; metal ion binding; L-iditol 2-dehydrogenase (NAD+) activity; sorbitol catabolic process	1
Affx-1245410811	5	51560893	0.256093363986342	0.290708526642944	0.15301565043799	0.00971079403767457	TRUE	FALSE	0.0466744765599169	1	0.267196094954787	FALSE	FALSE	0.605163371185665	0.218127366460745	FALSE	0.180820740994957	0.742751755370467	FALSE	0.656293909440963	0.182901626077459	FALSE	0.929216389652859	0.0318831386554622	FALSE	0.954423131756111	0.0202590434866086	FALSE	0.244543992012466	0.611643002513052	FALSE	FALSE	NA	NA	NA	NA	FALSE	NA	NA	NA	FALSE	LOC111135091	proline-rich transmembrane protein 3-like, transcript variant X1	GO:0016020	membrane	1
Affx-1248009478	5	11083970	0.256081862899957	0.321607134813747	0.126423307239145	0.00880352531956924	TRUE	FALSE	0.350728272014347	1	0.904686391552492	FALSE	FALSE	0.452596014819082	0.344289274397423	FALSE	0.979358866940276	0.0090581402973778	FALSE	0.185027704555763	0.7327632389761	FALSE	0.963717314992929	0.0160503380293636	FALSE	0.295403240815055	0.529584744432416	FALSE	0.415388938357506	0.381545072736547	FALSE	FALSE	NA	NA	NA	NA	FALSE	NA	NA	NA	FALSE					1
Affx-1236689007	3	37875584	0.25607114768578	0.445483536777623	0.137795313444731	0.00919654901839891	TRUE	FALSE	0.141182019001529	1	0.571534310313353	FALSE	FALSE	0.619575872529205	0.207905502842223	FALSE	0.249629648526815	0.60270383474719	FALSE	0.286256107817192	0.543245238056409	FALSE	0.474008803614061	0.324213592238357	FALSE	NA	NA	FALSE	NA	NA	FALSE	FALSE	NA	NA	NA	NA	FALSE	NA	NA	NA	FALSE	LOC111126544	uncharacterized LOC111126544, transcript variant X1	GO:0022857; GO:0055085; GO:0016020; GO:0008028; GO:0015718	transmembrane transporter activity; transmembrane transport; membrane; monocarboxylic acid transmembrane transporter activity; monocarboxylic acid transport	1
Affx-1246395862	9	70423004	0.256065569703682	0.359443268321247	0.138087211387822	0.00920854396889506	TRUE	FALSE	0.000918449416110331	1	0.011137617389123	FALSE	FALSE	6.69700102765964e-05	4.17411963442101	FALSE	0.265087027117591	0.576611525337833	FALSE	0.20589934231456	0.686345040606902	FALSE	0.584231190599	0.233415260879354	FALSE	NA	NA	FALSE	NA	NA	FALSE	FALSE	NA	NA	NA	NA	FALSE	NA	NA	NA	FALSE	LOC111113264	5'-AMP-activated protein kinase subunit gamma-2-like	GO:0005737; GO:0005634; GO:0019901; GO:0016208; GO:0019887; GO:0031588	cytoplasm; nucleus; protein kinase binding; ; protein kinase regulator activity; nucleotide-activated protein kinase complex	1
Affx-1236751724	3	63274507	0.256052236859088	0.493491284176388	0.13840672231497	0.00922217776554543	TRUE	FALSE	0.158597577226647	1	0.612077769583599	FALSE	FALSE	0.947065766263605	0.0236198616158866	FALSE	0.779385657367609	0.108247590567215	FALSE	0.796420397738621	0.0988576254504002	FALSE	0.563593822143377	0.249033776073231	FALSE	0.477788703731259	0.320764122407771	FALSE	0.0729187927588372	1.13716053012287	FALSE	FALSE	NA	NA	NA	NA	FALSE	NA	NA	NA	FALSE					1
Affx-1236619110	2	50926922	0.256025712286628	0.45109319400027	0.140672109226849	0.00929697991288151	TRUE	FALSE	0.166586413398653	1	0.629879810767761	FALSE	FALSE	0.28978379010381	0.537925911705982	FALSE	0.604646264247174	0.218498626032564	FALSE	0.22057615720175	0.656441433669784	FALSE	0.77998468228054	0.107913926112543	FALSE	NA	NA	FALSE	NA	NA	FALSE	FALSE	NA	NA	NA	NA	FALSE	NA	NA	NA	FALSE					1
Affx-1246514595	10	31155447	0.256014249132339	0.499134273230936	0.117941059121374	0.00848807090493724	TRUE	FALSE	0.402354823371238	1	0.948303501433603	FALSE	FALSE	0.624068205217448	0.204767943120703	FALSE	0.821594811542259	0.0853423120174988	FALSE	0.81136530278285	0.0907835683991837	FALSE	0.687885487006773	0.162483853189391	FALSE	0.789434491975966	0.102683902329177	FALSE	0.642568965549758	0.192080253599257	FALSE	FALSE	NA	NA	NA	NA	FALSE	NA	NA	NA	FALSE	LOC111116725	growth hormone secretagogue receptor type 1-like, transcript variant X1	GO:0016020; GO:0007186; GO:0004930; GO:0007165; GO:0005886	membrane; G protein-coupled receptor signaling pathway; G protein-coupled receptor activity; signal transduction; plasma membrane	1
Affx-1245789339	6	36607109	0.255996559147509	0.411178775730823	0.132465513555801	0.00900906111210891	TRUE	FALSE	0.0221112371421542	1	0.151610433684623	FALSE	FALSE	0.779015442422023	0.1084539332232	FALSE	0.067851759367259	1.16843888678706	FALSE	0.000187585551294572	3.72680061603529	FALSE	0.0858770272670407	1.06612299758308	FALSE	0.295917108727879	0.528829924966729	FALSE	0.245527034484019	0.609900681623204	FALSE	FALSE	NA	NA	NA	NA	FALSE	NA	NA	NA	FALSE	LOC111101895	insulin-degrading enzyme-like, transcript variant X1	GO:0046872; GO:0008233; GO:0008237; GO:0016787; GO:0006508; GO:0004222; GO:0005829; GO:0005739; GO:0043171; GO:0051603; GO:0005737; GO:0004175	metal ion binding; peptidase activity; metallopeptidase activity; hydrolase activity; proteolysis; metalloendopeptidase activity; cytosol; mitochondrion; peptide catabolic process; proteolysis involved in protein catabolic process; cytoplasm; endopeptidase activity	1
Affx-1246123910	8	51021732	0.255991581854756	0.35223638574839	0.15270409456502	0.00969912470613356	TRUE	FALSE	0.0418080478073457	1	0.246133220142496	FALSE	FALSE	0.645955907489244	0.189797125639054	FALSE	0.0426947238292554	1.3696257913314	FALSE	0.573409303740604	0.24153526477212	FALSE	0.0577885572611291	1.23815814791728	FALSE	0.145207204141512	0.838011836519589	FALSE	0.856031176356071	0.0675104181816684	FALSE	FALSE	NA	NA	NA	NA	FALSE	NA	NA	NA	FALSE					1
Affx-1247984310	4	48455944	0.255979358705159	0.169171658934282	0.138513432505402	0.00922401256712543	TRUE	FALSE	0.336838170233388	1	0.890530158951681	FALSE	FALSE	0.852245561783833	0.0694352517568123	FALSE	0.821927498604296	0.0851664894487086	FALSE	NA	NA	FALSE	NA	NA	FALSE	0.426454982973752	0.37012680664874	FALSE	0.440649732461429	0.35590648922179	FALSE	FALSE	NA	NA	NA	NA	FALSE	NA	NA	NA	FALSE	LOC111130052	pleckstrin homology domain-containing family H member 1-like, transcript variant X3	GO:0005856	cytoskeleton	1
Affx-1247517566	3	48394722	0.25596123676245	0.46883383631368	0.136601264502227	0.00915325712309877	TRUE	FALSE	0.0894445831819164	1	0.425471280299887	FALSE	FALSE	0.670470441990942	0.173620363469632	FALSE	0.766809968699916	0.115312249832546	FALSE	0.212146893306271	0.673363323689127	FALSE	0.595296252481645	0.225266851417111	FALSE	NA	NA	FALSE	NA	NA	FALSE	FALSE	NA	NA	NA	NA	FALSE	NA	NA	NA	FALSE	LOC111127051	uncharacterized LOC111127051, transcript variant X5	GO:0003677; GO:0008270;	DNA binding; zinc ion binding;	1
Affx-1246900525	1	64750491	0.255943002635127	0.488900499977479	0.141956801342566	0.00933843559801997	TRUE	FALSE	0.00412862215268055	1	0.0393389656037355	FALSE	FALSE	0.000112964382525273	3.947058467234	FALSE	0.0636488458172408	1.19620946726167	FALSE	0.37852554770759	0.421904803471703	FALSE	0.488189832230924	0.311411270088818	FALSE	0.819662222666929	0.0863650806085937	FALSE	0.982091135077205	0.00784820913295429	FALSE	FALSE	NA	NA	NA	NA	FALSE	NA	NA	NA	FALSE					1
Affx-1247263000	2	59536250	0.255925065852603	0.358016305571821	0.142166983244864	0.00934570713320976	TRUE	FALSE	0.187157245857263	1	0.672978902698006	FALSE	FALSE	0.177491729567379	0.750821878591598	FALSE	0.0527594153030765	1.27770002609107	FALSE	0.676842261640144	0.169512532025634	FALSE	0.384407401441826	0.415208258947307	FALSE	0.0115549872626716	1.93723052891741	FALSE	0.0417330627481109	1.37951974167712	FALSE	FALSE	NA	NA	NA	NA	FALSE	NA	NA	NA	FALSE	LOC111120089	protein NDNF-like, transcript variant X1	GO:0005515; GO:0005576	protein binding; extracellular region	1
Affx-1247736689	4	13586493	0.255924048175941	0.230454484032251	0.133454779509257	0.00904615280882737	TRUE	FALSE	0.325314711762614	1	0.878908239059142	FALSE	FALSE	0.445318854079593	0.351328917154005	FALSE	0.0576604407200156	1.23912204246222	FALSE	NA	NA	FALSE	NA	NA	FALSE	0.0417861380048658	1.37896776574753	FALSE	0.212121668788825	0.673414964888722	FALSE	FALSE	NA	NA	NA	NA	FALSE	NA	NA	NA	FALSE					1
Affx-1247335234	3	18243352	0.255918147027391	0.476357821719742	0.138118533094518	0.0092096037497192	TRUE	FALSE	0.191874180437931	1	0.682120569749108	FALSE	FALSE	0.0408068135866901	1.38926731592864	FALSE	0.106809434196868	0.971390385522003	FALSE	0.0889656659935538	1.05077756578703	FALSE	0.346553099313539	0.46023021279222	FALSE	NA	NA	FALSE	NA	NA	FALSE	FALSE	NA	NA	NA	NA	FALSE	NA	NA	NA	FALSE					1
Affx-1245761912	6	32515218	0.255915221568329	0.385186252871492	0.135514275501864	0.00911724565209331	TRUE	FALSE	0.000242201724207033	1	0.00353364280489769	FALSE	TRUE	0.502291813414903	0.299043900115798	FALSE	0.460947884347829	0.336348174002123	FALSE	0.00442258618853227	2.35432369468975	FALSE	0.0159888676317913	1.79618229289408	FALSE	NA	NA	FALSE	NA	NA	FALSE	FALSE	NA	NA	NA	NA	FALSE	NA	NA	NA	FALSE	LOC111101025	eukaryotic initiation factor 4A-I-like	GO:0005524; GO:0003676; GO:0003724; GO:0016787; GO:0000166; GO:0003743; GO:0006412; GO:0006413; GO:0003723; GO:0004386	ATP binding; nucleic acid binding; RNA helicase activity; hydrolase activity; nucleotide binding; translation initiation factor activity; translation; translational initiation; RNA binding; helicase activity	1
Affx-1245764326	6	32903287	0.255909910780969	0.418381154002072	0.122065073389445	0.00864605139415844	TRUE	FALSE	0.00258019446396755	1	0.0266023251449092	FALSE	FALSE	0.633104786768632	0.198524402859284	FALSE	0.694459226435409	0.158353247772202	FALSE	0.952873603723948	0.0209647036069872	FALSE	0.148978758054197	0.826875650497135	FALSE	0.556328769495084	0.254668480756829	FALSE	0.848794349883251	0.0711975200382583	FALSE	FALSE	NA	NA	NA	NA	FALSE	NA	NA	NA	FALSE					1
Affx-1245043123	4	40712321	0.255907242785732	0.343350299536057	0.12650330270469	0.00880614026326187	TRUE	FALSE	0.00085793804530788	1	0.0105030368147486	FALSE	FALSE	0.435989122583393	0.360524345733566	FALSE	0.0933339237225481	1.02996047621351	FALSE	0.805884799850612	0.0937270355707657	FALSE	0.242736649516993	0.614864646901084	FALSE	NA	NA	FALSE	NA	NA	FALSE	FALSE	NA	NA	NA	NA	FALSE	NA	NA	NA	FALSE	LOC111129849	uncharacterized LOC111129849, transcript variant X2	GO:0004869; GO:0006508; GO:0008234; GO:0008233; GO:0016787	cysteine-type endopeptidase inhibitor activity; proteolysis; cysteine-type peptidase activity; peptidase activity; hydrolase activity	1
Affx-1244847489	5	8915591	0.255903521420422	0.250753569659024	0.140149597277667	0.00927742891018756	TRUE	FALSE	0.188749623155284	1	0.67618832329346	FALSE	FALSE	0.326015996466687	0.486761090095336	FALSE	0.552881119479658	0.257368240674043	FALSE	NA	NA	FALSE	NA	NA	FALSE	0.302041462625439	0.519933435342764	FALSE	0.728773333588212	0.137407526934303	FALSE	FALSE	NA	NA	NA	NA	FALSE	NA	NA	NA	FALSE	LOC111135619	ubiquitin carboxyl-terminal hydrolase 10-like	GO:0004843; GO:0016579; GO:0008233; GO:0016787; GO:0006508; GO:0008234; GO:0005634; GO:0005829; GO:0010506; GO:0030330	cysteine-type deubiquitinase activity; protein deubiquitination; peptidase activity; hydrolase activity; proteolysis; cysteine-type peptidase activity; nucleus; cytosol; regulation of autophagy; DNA damage response, signal transduction by p53 class mediator	1
Affx-1247867136	4	30660205	0.25590002556035	0.303532273321022	0.139423812805514	0.00925739719799089	TRUE	FALSE	1.19591340530996e-06	0.184076187258714	3.14767762070305e-05	FALSE	TRUE	1.91300610110826e-05	4.71828364488466	FALSE	6.81455284946767e-05	4.16656263599657	FALSE	0.85331457130362	0.0688908382385376	FALSE	0.650069506071447	0.187040205681042	FALSE	NA	NA	FALSE	NA	NA	FALSE	FALSE	NA	NA	NA	NA	FALSE	NA	NA	NA	FALSE	LOC111131026	vacuolar protein sorting-associated protein 33B-like, transcript variant X1	GO:0016192	vesicle-mediated transport	1
Affx-1246780043	1	45593183	0.255897941636425	0.267520381964776	0.142214306016947	0.00934583838050932	TRUE	FALSE	0.171284373550129	1	0.639940338395296	FALSE	FALSE	0.414286819377643	0.382698883652264	FALSE	0.535600951275481	0.271158660313267	FALSE	NA	NA	FALSE	NA	NA	FALSE	0.519597476381976	0.284332966906253	FALSE	0.400999505324014	0.396856163128405	FALSE	FALSE	NA	NA	NA	NA	FALSE	NA	NA	NA	FALSE	LOC111121033	zinc finger and BTB domain-containing protein 49-like, transcript variant X2	GO:0046872; GO:0005634; GO:0008270; GO:0045944; GO:0010468	metal ion binding; nucleus; zinc ion binding; positive regulation of transcription by RNA polymerase II; regulation of gene expression	1
Affx-1247894064	4	3463080	0.255885932284823	0.343350299536057	0.130950229883423	0.00895481777977345	TRUE	FALSE	0.318333368132997	1	0.871410911296159	FALSE	FALSE	0.379926907122175	0.420299947822284	FALSE	0.64904265721934	0.187726758999059	FALSE	0.574771682777237	0.240504636356404	FALSE	0.160771805793792	0.793790110200556	FALSE	0.228749658918927	0.640639544823211	FALSE	0.952510523444112	0.0211302174912284	FALSE	FALSE	NA	NA	NA	NA	FALSE	NA	NA	NA	FALSE	LOC111127877	centrosomal protein of 170 kDa-like, transcript variant X5	GO:0005515;	protein binding;	1
Affx-1244937563	1	28176749	0.255846883760186	0.31838565830368	0.140785676456562	0.00930065267693327	TRUE	FALSE	0.193144101196081	1	0.684824887705927	FALSE	FALSE	0.461073858858431	0.336229499934925	FALSE	0.649439047930449	0.187461602696621	FALSE	0.723442881050481	0.140595752622139	FALSE	0.766317286370245	0.115591377639798	FALSE	0.820842847174559	0.0857399819035543	FALSE	0.781898612190572	0.106849557708491	FALSE	FALSE	NA	NA	NA	NA	FALSE	NA	NA	NA	FALSE	LOC111137143	uncharacterized LOC111137143	GO:0016020	membrane	1
Affx-1246888735	1	63018203	0.25584302363278	0.49286428539255	0.142068425443662	0.00934139851767691	TRUE	FALSE	0.212317458277115	1	0.720833383944609	FALSE	FALSE	0.0513196377641404	1.2897164177217	FALSE	0.303086739170641	0.518433064724434	FALSE	0.750899307857802	0.124418295983309	FALSE	0.518720147879151	0.285066883020872	FALSE	0.204480207979057	0.6893487217958	FALSE	0.0554271772089465	1.2562772385606	FALSE	FALSE	NA	NA	NA	NA	FALSE	NA	NA	NA	FALSE	LOC111114636	cell division control protein 42 homolog	GO:0005525; GO:0003924; GO:0007264; GO:0016020; GO:0000166; GO:0005886; GO:0051301	GTP binding; GTPase activity; small GTPase-mediated signal transduction; membrane; nucleotide binding; plasma membrane; cell division	1
Affx-1246791106	1	47118096	0.255824568674895	0.420536011891356	0.139826723932558	0.00926699290764343	TRUE	FALSE	0.175680011141524	1	0.649141043503923	FALSE	FALSE	0.357115313098411	0.447191526868114	FALSE	0.837883353199082	0.0768164379187493	FALSE	0.250470991568316	0.601242564931723	FALSE	0.374713863652725	0.426300238594232	FALSE	0.978399137493333	0.00948393882341773	FALSE	0.319254842185512	0.495862507005814	FALSE	FALSE	NA	NA	NA	NA	FALSE	NA	NA	NA	FALSE	LOC111123178	tetraspanin-4-like	GO:0016020; GO:0005886	membrane; plasma membrane	1
Affx-1246650796	1	25613678	0.255806322060017	0.218498265843881	0.157221977144568	0.0098361093291963	TRUE	FALSE	0.0198712606102883	1	0.139515773589207	FALSE	FALSE	0.770837379957796	0.113037233409701	FALSE	0.693594116993859	0.158894599164977	FALSE	NA	NA	FALSE	NA	NA	FALSE	0.266248698936976	0.574712505791225	FALSE	0.111286764131494	0.953556485319164	FALSE	FALSE	NA	NA	NA	NA	FALSE	NA	NA	NA	FALSE	LOC111106643	MAM and LDL-receptor class A domain-containing protein 1-like	GO:0016020	membrane	1
Affx-1246464955	9	90444179	0.255805963362067	0.49876672221972	0.118009459735482	0.00848918395558606	TRUE	FALSE	0.501687303619854	1	0.999976001864479	FALSE	FALSE	0.301087773128636	0.521306880390864	FALSE	0.925064240632218	0.0338281068465507	FALSE	0.236514682034186	0.626141894551897	FALSE	0.101668735337589	0.992812578619832	FALSE	0.418383771642681	0.378425169319366	FALSE	0.358776049618059	0.445176556335553	FALSE	FALSE	NA	NA	NA	NA	FALSE	NA	NA	NA	FALSE					1
Affx-1246702014	1	3236247	0.255789458367865	0.241186433043557	0.126318007345468	0.00880045328000961	TRUE	FALSE	0.364462420295463	1	0.916790655242653	FALSE	FALSE	0.616517018735054	0.210054930356641	FALSE	0.491114139081509	0.308817562433891	FALSE	NA	NA	FALSE	NA	NA	FALSE	0.762219988060717	0.117919666701803	FALSE	0.465106284800985	0.332447791995801	FALSE	FALSE	NA	NA	NA	NA	FALSE	NA	NA	NA	FALSE					1
Affx-1247583547	3	55888393	0.255779510386208	0.432367010495023	0.143169345536119	0.00937658084779917	TRUE	FALSE	0.00135512952700307	1	0.0154769527287853	FALSE	FALSE	0.005506165257903	2.25915075815912	FALSE	0.190234055527319	0.720711733436163	FALSE	0.554713350126343	0.255931381955246	FALSE	0.243905412182596	0.612778562724571	FALSE	0.286640967910354	0.542661738342449	FALSE	0.112019878248441	0.950704903690658	FALSE	FALSE	NA	NA	NA	NA	FALSE	NA	NA	NA	FALSE	LOC111122700	dnaJ homolog subfamily C member 7-like	GO:0005515	protein binding	1
Affx-1247930420	4	40693829	0.255739715733988	0.152591324715103	0.130602807422005	0.00894411696471123	TRUE	FALSE	0.408009797020117	1	0.952753671438686	FALSE	FALSE	0.685882465422634	0.163750299733047	FALSE	0.63129779770838	0.199765725712669	FALSE	NA	NA	FALSE	NA	NA	FALSE	0.262259880042202	0.581268141773168	FALSE	0.688213591221395	0.162276754943554	FALSE	FALSE	NA	NA	NA	NA	FALSE	NA	NA	NA	FALSE	LOC111129865	zinc finger protein 106-like	GO:0005515; GO:0003723; GO:0005829; GO:0016020; GO:0017124	protein binding; RNA binding; cytosol; membrane;	1
Affx-1244945503	1	42097687	0.255729635626841	0.31838565830368	0.1400231262043	0.00927319654437951	TRUE	FALSE	0.086339770513524	1	0.415413829427405	FALSE	FALSE	0.125672657777545	0.900759200181978	FALSE	0.814348712429837	0.0891895859529223	FALSE	0.0948836651723896	1.0228085477003	FALSE	0.0412648743957253	1.38441947248185	FALSE	0.0958784054683032	1.01827919722991	FALSE	0.464947655438476	0.3325959379355	FALSE	FALSE	NA	NA	NA	NA	FALSE	NA	NA	NA	FALSE					1
Affx-1237190579	8	54287294	0.255727876331061	0.224508805909644	0.136260346013586	0.00913812681422457	TRUE	FALSE	0.450193761481917	1	0.97961808105163	FALSE	FALSE	0.311961907092262	0.505898433384233	FALSE	0.0344617535234713	1.46266262804318	FALSE	NA	NA	FALSE	NA	NA	FALSE	0.379302826468004	0.421013921033345	FALSE	0.43550068412427	0.361011158426324	FALSE	FALSE	NA	NA	NA	NA	FALSE	NA	NA	NA	FALSE	LOC111110033	kinesin-like protein klp-3, transcript variant X4	GO:0005524; GO:0003777; GO:0008017; GO:0007018; GO:0000166; GO:0005856; GO:0003774; GO:0005874; GO:0015630; GO:0007017	ATP binding; microtubule motor activity; microtubule binding; microtubule-based movement; nucleotide binding; cytoskeleton; cytoskeletal motor activity; microtubule; microtubule cytoskeleton; microtubule-based process	1
Affx-1247676377	3	69550072	0.255702550393324	0.190648169001396	0.136735037319188	0.00915754429944602	TRUE	FALSE	0.299723050884071	1	0.850898635336029	FALSE	FALSE	0.736714284072156	0.13270090957558	FALSE	0.778737563376215	0.108608876063383	FALSE	NA	NA	FALSE	NA	NA	FALSE	0.0152152193761692	1.81772178151331	FALSE	0.180994589953332	0.74233440628291	FALSE	FALSE	NA	NA	NA	NA	FALSE	NA	NA	NA	FALSE					1
Affx-1246044329	8	26120593	0.255702525109258	0.498958605468222	0.133591544003728	0.00905159743273153	TRUE	FALSE	0.00708651786575017	1	0.0612341501383334	FALSE	FALSE	0.0627211058203101	1.20258629331748	FALSE	0.66293050780906	0.178531994456207	FALSE	0.33336095138077	0.477085273113447	FALSE	0.953575020981071	0.0206451338540157	FALSE	0.165860321290996	0.780257497673272	FALSE	0.124692623709154	0.904159236795408	FALSE	FALSE	NA	NA	NA	NA	FALSE	NA	NA	NA	FALSE	LOC111108057	structural maintenance of chromosomes protein 1A-like	GO:0005524; GO:0005515; GO:0016887; GO:0005694; GO:0051276; GO:0007062; GO:0008278; GO:0005634; GO:0000166; GO:0051301; GO:0005654; GO:0003677	ATP binding; protein binding; ATP hydrolysis activity; chromosome; chromosome organization; sister chromatid cohesion; cohesin complex; nucleus; nucleotide binding; cell division; nucleoplasm; DNA binding	1
Affx-1246585038	1	13256436	0.255693109930702	0.496537092923742	0.141965787915765	0.00933843559801997	TRUE	FALSE	0.032817215198851	1	0.20530233216641	FALSE	FALSE	0.482869486200595	0.316170237949019	FALSE	0.242403503748964	0.615461107080652	FALSE	0.740699250143964	0.130358095011567	FALSE	0.819663104435394	0.0863646134076392	FALSE	0.707486372118414	0.150281921274732	FALSE	0.59389691691999	0.226288929257599	FALSE	FALSE	NA	NA	NA	NA	FALSE	NA	NA	NA	FALSE	LOC111117955	cell wall integrity and stress response component 4-like, transcript variant X1	GO:0005515; GO:0016020	protein binding; membrane	1
Affx-1246774796	1	44952187	0.255681268232029	0.380639610828341	0.133961840251933	0.00906179825796927	TRUE	FALSE	0.0764209202150314	1	0.381277250669925	FALSE	FALSE	0.0454212296331297	1.34274111283635	FALSE	0.154017382957311	0.812430260355734	FALSE	0.700956497474736	0.154308934234371	FALSE	0.71176059953946	0.147666056619052	FALSE	0.32605384069681	0.48671067972701	FALSE	0.896497794490729	0.0474507745253169	FALSE	FALSE	NA	NA	NA	NA	FALSE	NA	NA	NA	FALSE					1
Affx-1244881655	8	33280268	0.255649038940471	0.433350749966218	0.125053001027457	0.0087610054999636	TRUE	FALSE	0.000103742030433241	1	0.00168813585646632	FALSE	TRUE	0.0640419991680155	1.193535119381	FALSE	0.0271483956156818	1.56625583074712	FALSE	0.0380201004515851	1.41998674003471	FALSE	0.142341480892549	0.846668520171896	FALSE	0.989543079267971	0.00456529425080061	FALSE	0.257338450555847	0.589495318272253	FALSE	FALSE	NA	NA	NA	NA	FALSE	NA	NA	NA	FALSE					1
Affx-1246360436	9	64496693	0.255640930692812	0.465038511778749	0.139354303909501	0.00925592897941548	TRUE	FALSE	0.0169292083476001	1	0.123215466146726	FALSE	FALSE	0.592377274526589	0.227401610746731	FALSE	0.738447381630277	0.131680445080207	FALSE	0.534740042457024	0.271857293799411	FALSE	0.59789429631474	0.223375589565048	FALSE	NA	NA	FALSE	NA	NA	FALSE	FALSE	NA	NA	NA	NA	FALSE	NA	NA	NA	FALSE	LOC111115441	histone deacetylase 4-like, transcript variant X5	GO:0004407; GO:0000122; GO:0046872; GO:0005634; GO:0016787; GO:0006325	histone deacetylase activity; negative regulation of transcription by RNA polymerase II; metal ion binding; nucleus; hydrolase activity; chromatin organization	1
Affx-1246463474	9	89806513	0.255637484634981	0.48	0.142261922579389	0.00934726521249687	TRUE	FALSE	0.213649180966381	1	0.722654194364949	FALSE	FALSE	0.686332665024576	0.16346533099082	FALSE	0.854295721882861	0.0683917684788012	FALSE	0.253496441105795	0.596028133446875	FALSE	0.845386495551105	0.0729446939975133	FALSE	0.695673035926661	0.15759482943695	FALSE	0.312382675257863	0.505313060097389	FALSE	FALSE	NA	NA	NA	NA	FALSE	NA	NA	NA	FALSE	LOC111111696	uncharacterized LOC111111696, transcript variant X1	GO:0003906; GO:0008408; GO:0006302; GO:0003950; GO:0016740; GO:0016757; GO:0005634; GO:0035861	DNA-(apurinic or apyrimidinic site) endonuclease activity; 3'-5' exonuclease activity; double-strand break repair; NAD+-protein poly-ADP-ribosyltransferase activity; transferase activity; glycosyltransferase activity; nucleus; site of double-strand break	1
Affx-1245768879	6	33414247	0.255624425264225	0.46177109139228	0.139232645110378	0.00925183544845908	TRUE	FALSE	0.0124372631802907	1	0.0964751290618116	FALSE	FALSE	0.879141202363793	0.0559413655605113	FALSE	0.225567888605859	0.646722725583565	FALSE	0.418273126036485	0.378540037855397	FALSE	0.168517954874707	0.773353820088859	FALSE	0.598713298739823	0.222781095111077	FALSE	0.195358702143366	0.709167238605205	FALSE	FALSE	NA	NA	NA	NA	FALSE	NA	NA	NA	FALSE	LOC111102258	uncharacterized LOC111102258			1
Affx-1247927466	4	3961759	0.255621351761907	0.287220395477681	0.141023890117353	0.00931077132880316	TRUE	FALSE	0.209621417110042	1	0.715976001857292	FALSE	FALSE	0.693103661709368	0.159201806742327	FALSE	0.0724997299642036	1.139663611019	FALSE	NA	NA	FALSE	NA	NA	FALSE	0.394534418851008	0.403915103316347	FALSE	0.709715884241247	0.148915474662441	FALSE	FALSE	NA	NA	NA	NA	FALSE	NA	NA	NA	FALSE	LOC111131680	uncharacterized LOC111131680	GO:0046872; GO:0004842; GO:0016567; GO:0005737	metal ion binding; ubiquitin-protein transferase activity; protein ubiquitination; cytoplasm	1
Affx-1245337068	5	40055024	0.255616780611572	0.479459483807036	0.133157652562567	0.0090341152840237	TRUE	FALSE	0.308599362161809	1	0.86056820101652	FALSE	FALSE	0.883174847588995	0.0539533079446471	FALSE	0.216375239359423	0.664792438689424	FALSE	0.637345241220803	0.195625252530354	FALSE	0.732360896266267	0.13527485250409	FALSE	NA	NA	FALSE	NA	NA	FALSE	FALSE	NA	NA	NA	NA	FALSE	NA	NA	NA	FALSE	LOC111134025	guanylyl cyclase GC-E-like	GO:0005524; GO:0006468; GO:0035556; GO:0004672; GO:0009190; GO:0016020; GO:0016829	ATP binding; protein phosphorylation; intracellular signal transduction; protein kinase activity; cyclic nucleotide biosynthetic process; membrane; lyase activity	1
Affx-1236814518	4	17202780	0.255613915011847	0.254529976127202	0.138635754881084	0.00922746627676728	TRUE	FALSE	0.000420029420421727	1	0.00567723320179478	FALSE	TRUE	0.116285149551346	0.934475744254426	FALSE	0.706429217279175	0.150931347028566	FALSE	0.547600813593115	0.261535915288343	FALSE	0.196388972876671	0.706882901239806	FALSE	NA	NA	FALSE	NA	NA	FALSE	FALSE	NA	NA	NA	NA	FALSE	NA	NA	NA	FALSE	LOC111128599	EH domain-binding protein 1-like, transcript variant X1	GO:0005515; GO:0005768	protein binding; endosome	1
Affx-1245298249	5	35398305	0.255611013743049	0.189591459844151	0.130847703208242	0.0089514101635493	TRUE	FALSE	0.363988045064457	1	0.916374812021517	FALSE	FALSE	0.57513123357829	0.24023304658699	FALSE	0.874497321194454	0.0582415165366469	FALSE	NA	NA	FALSE	NA	NA	FALSE	0.428663535101247	0.367883458821699	FALSE	0.821218228170675	0.0855414193768468	FALSE	FALSE	NA	NA	NA	NA	FALSE	NA	NA	NA	FALSE					1
Affx-1245798368	6	37675986	0.255610014496821	0.405431286878969	0.143844911060719	0.00939770477831248	TRUE	FALSE	0.00841566743208771	1	0.0704951263572448	FALSE	FALSE	0.0183687831100007	1.73591961376044	FALSE	0.0840819109906612	1.07529742634152	FALSE	0.20633270077534	0.685431937122163	FALSE	0.97565926995288	0.0107018247670714	FALSE	0.866883016769096	0.0620395052913842	FALSE	0.49263327290113	0.307476258860383	FALSE	FALSE	NA	NA	NA	NA	FALSE	NA	NA	NA	FALSE	LOC111101253	ADP-ribosylation factor 4-like	GO:0005525; GO:0003924; GO:0000166	GTP binding; GTPase activity; nucleotide binding	1
Affx-1245652307	5	86153259	0.255599447040512	0.468159992793117	0.141850926287884	0.00933776114386456	TRUE	FALSE	0.325105899683567	1	0.878744071378835	FALSE	FALSE	0.172222068227377	0.763911199599533	FALSE	0.110686562691874	0.955905099112111	FALSE	0.00981764921017872	2.00799248953146	FALSE	0.157951828119349	0.801475343246954	FALSE	0.628848020856383	0.201454301579592	FALSE	0.460943437048513	0.336352364165339	FALSE	FALSE	NA	NA	NA	NA	FALSE	NA	NA	NA	FALSE					1
Affx-1245935248	7	43042734	0.255596337308582	0.219504526823116	0.128719190877984	0.00888964538178333	TRUE	FALSE	0.414083717632234	1	0.957070805194519	FALSE	FALSE	0.372340141670578	0.429060140342828	FALSE	0.0866424666318252	1.06226919223983	FALSE	NA	NA	FALSE	NA	NA	FALSE	0.113087567644604	0.946585136897026	FALSE	0.0877591365972469	1.05670765814182	FALSE	FALSE	NA	NA	NA	NA	FALSE	NA	NA	NA	FALSE	LOC111103489	phytochrome-interacting ankyrin-repeat protein 1-like, transcript variant X1	GO:0005515	protein binding	1
Affx-1247968778	4	45927220	0.25559585075409	0.160379262195397	0.155663261727035	0.00978843612713024	TRUE	FALSE	0.0664979158289935	1	0.345285404890492	FALSE	FALSE	0.606414865529821	0.217230161039525	FALSE	0.4385996010066	0.357931767735356	FALSE	NA	NA	FALSE	NA	NA	FALSE	0.0105655362853754	1.97610845413763	FALSE	0.306639493230768	0.513371911491974	FALSE	FALSE	NA	NA	NA	NA	FALSE	NA	NA	NA	FALSE	LOC111127900	uncharacterized LOC111127900			1
Affx-1245459005	5	58497270	0.255553689340597	0.408327552812936	0.136920928241237	0.00916531582235037	TRUE	FALSE	0.195468604368743	1	0.689228558920629	FALSE	FALSE	0.233462871445483	0.631782177232646	FALSE	0.495733737303578	0.304751524051887	FALSE	0.750295275108203	0.124767788457067	FALSE	0.917154447911614	0.0375575234055706	FALSE	0.154955504608972	0.809792991358619	FALSE	0.342620639882986	0.465186478156008	FALSE	FALSE	NA	NA	NA	NA	FALSE	NA	NA	NA	FALSE	LOC111136186	exocyst complex component 8-like, transcript variant X1	GO:0006887; GO:0000145; GO:0015031; GO:0048471; GO:0008104; GO:0006893; GO:0030426	exocytosis; ; protein transport; perinuclear region of cytoplasm; protein localization; Golgi to plasma membrane transport; growth cone	1
Affx-1246552626	4	21588068	0.255532379966768	0.240219809918472	0.130562890386682	0.00894411696471123	TRUE	FALSE	0.236288874243721	1	0.760647835662215	FALSE	FALSE	0.696851324772216	0.156859869991668	FALSE	0.923222299623939	0.0346937140598099	FALSE	NA	NA	FALSE	NA	NA	FALSE	0.915517142373436	0.0383335194469487	FALSE	0.596932901262591	0.224074483358278	FALSE	FALSE	NA	NA	NA	NA	FALSE	NA	NA	NA	FALSE	LOC111127795	tetratricopeptide repeat protein 27-like, transcript variant X2	GO:0005515	protein binding	1
Affx-1246048533	8	27220272	0.255527224976795	0.195904688977974	0.134714124871135	0.0090893652665853	TRUE	FALSE	0.28647056769061	1	0.834352033180185	FALSE	FALSE	0.613093096790431	0.212473573846182	FALSE	0.867227089126133	0.0618671647606536	FALSE	NA	NA	FALSE	NA	NA	FALSE	0.234144994647117	0.630515121761345	FALSE	0.701202636902127	0.154156459392433	FALSE	FALSE	NA	NA	NA	NA	FALSE	NA	NA	NA	FALSE	LOC111110421	solute carrier family 41 member 1-like, transcript variant X1	GO:0008324; GO:0006812; GO:0016020; GO:0006811; GO:0005886; GO:0098655	monoatomic cation transmembrane transporter activity; monoatomic cation transport; membrane; monoatomic ion transport; plasma membrane; monoatomic cation transmembrane transport	1
Affx-1236978467	5	38241115	0.255525553627304	0.489296878518986	0.137532196415529	0.00918656156479836	TRUE	FALSE	0.215761488596312	1	0.726196478361311	FALSE	FALSE	0.0585863892838135	1.23220326701103	FALSE	0.697568235383403	0.156413303751799	FALSE	0.200203117283043	0.698529164577559	FALSE	0.551690607002752	0.258304410208655	FALSE	0.711665910488494	0.147723836816487	FALSE	0.911276510465688	0.0403498241812516	FALSE	FALSE	NA	NA	NA	NA	FALSE	NA	NA	NA	FALSE					1
Affx-1245328596	5	38604594	0.255519980689996	0.356582135939823	0.140071597320461	0.00927469707296157	TRUE	FALSE	0.208638343025827	1	0.714037185033426	FALSE	FALSE	0.330285363533529	0.481110671471967	FALSE	0.99092604528165	0.00395875653851782	FALSE	0.917353851337828	0.0374631113954928	FALSE	0.7900404678556	0.102350662486449	FALSE	0.326662157188967	0.48590117429696	FALSE	0.645879271095061	0.189848653517683	FALSE	FALSE	NA	NA	NA	NA	FALSE	NA	NA	NA	FALSE					1
Affx-1246400893	9	70947064	0.255511568789583	0.449825683527769	0.13872933804568	0.00923114092999852	TRUE	FALSE	0.00683933533278555	1	0.0595361007667506	FALSE	FALSE	0.0666600620682877	1.17613428629652	FALSE	0.00141828660096141	2.84823600001395	FALSE	0.400780038749052	0.397093917073497	FALSE	0.402933832912672	0.394766264926378	FALSE	NA	NA	FALSE	NA	NA	FALSE	FALSE	NA	NA	NA	NA	FALSE	NA	NA	NA	FALSE	LOC111115185	glutamate receptor U1-like, transcript variant X2	GO:0016020; GO:0015276; GO:0006811; GO:0034220; GO:0005886; GO:0050906; GO:0038023; GO:0005216; GO:0043226	membrane; ligand-gated monoatomic ion channel activity; monoatomic ion transport; monoatomic ion transmembrane transport; plasma membrane; detection of stimulus involved in sensory perception; signaling receptor activity; monoatomic ion channel activity; organelle	1
Affx-1236430380	1	9112831	0.255498443334119	0.415647042925994	0.137190980230375	0.00917488253170114	TRUE	FALSE	0.116131927976284	1	0.506148558331568	FALSE	FALSE	0.856268417889634	0.0673900739499578	FALSE	0.695518680330545	0.157691201178005	FALSE	0.950741010756643	0.0219377721454018	FALSE	0.560668109729566	0.251294145457327	FALSE	0.973321537869501	0.0117436663560669	FALSE	0.482978134711007	0.316072530095903	FALSE	FALSE	NA	NA	NA	NA	FALSE	NA	NA	NA	FALSE					1
Affx-1245165702	5	1619157	0.255498212357605	0.466443853880456	0.120016749517751	0.00856614787488952	TRUE	FALSE	0.168946533829379	1	0.635265810745909	FALSE	FALSE	0.220856181666898	0.655890440524898	FALSE	0.759018663575989	0.119747545068405	FALSE	0.9783678346178	0.00949783385160125	FALSE	0.46689158097727	0.330783957228072	FALSE	0.824729054084513	0.0836887055625872	FALSE	0.482444044728829	0.316553050143407	FALSE	FALSE	NA	NA	NA	NA	FALSE	NA	NA	NA	FALSE	LOC111135981	uncharacterized LOC111135981	GO:0005515; GO:0004725; GO:0006470; GO:0016311; GO:0016787; GO:0035556; GO:0005737; GO:0004721; GO:0008270; GO:0030154; GO:0000278; GO:0010468; GO:0009893; GO:0004726; GO:0001784; GO:0051246; GO:0033554	protein binding; protein tyrosine phosphatase activity; protein dephosphorylation; dephosphorylation; hydrolase activity; intracellular signal transduction; cytoplasm; phosphoprotein phosphatase activity; zinc ion binding; cell differentiation; mitotic cell cycle; regulation of gene expression; positive regulation of metabolic process; non-membrane spanning protein tyrosine phosphatase activity; phosphotyrosine residue binding; regulation of protein metabolic process; cellular response to stress	1
Affx-1247970570	4	46262231	0.255493951660427	0.29674338993739	0.142840888101853	0.00936404111818762	TRUE	FALSE	9.80043823917462e-07	0.1508493254212	2.62849495419411e-05	FALSE	TRUE	0.00531270384897332	2.2746843926996	FALSE	6.39953901280077e-06	5.19385130904853	FALSE	0.00318068716412664	2.49747904374228	FALSE	0.263353301747893	0.579461232378071	FALSE	NA	NA	FALSE	NA	NA	FALSE	FALSE	NA	NA	NA	NA	FALSE	NA	NA	NA	FALSE					1
Affx-1246352035	9	62905102	0.255486381861814	0.358016305571821	0.141105905845186	0.0093137028071446	TRUE	FALSE	0.178678308459458	1	0.655317001438913	FALSE	FALSE	0.795707553141832	0.0992465194401774	FALSE	0.364418838655595	0.438399180237197	FALSE	0.667688603404253	0.17542603655802	FALSE	0.719470981086157	0.142986718069707	FALSE	0.307084965499572	0.512741445557606	FALSE	0.351417858945068	0.45417617157091	FALSE	FALSE	NA	NA	NA	NA	FALSE	NA	NA	NA	FALSE	LOC111116167	galanin receptor type 1-like	GO:0016020; GO:0007186; GO:0004930; GO:0007165	membrane; G protein-coupled receptor signaling pathway; G protein-coupled receptor activity; signal transduction	1
Affx-1247582170	3	55718453	0.255476849286797	0.164789874329985	0.141578371546613	0.00933048211572973	TRUE	FALSE	0.226816939900267	1	0.745093391361546	FALSE	FALSE	0.619705800125746	0.207814439059588	FALSE	0.802620320385953	0.0954898491875593	FALSE	NA	NA	FALSE	NA	NA	FALSE	0.76599261721992	0.115775416158651	FALSE	0.413961416673725	0.383040135465013	FALSE	FALSE	NA	NA	NA	NA	FALSE	NA	NA	NA	FALSE	LOC111124319	discoidin domain-containing receptor 2-like	GO:0005524; GO:0006468; GO:0004672; GO:0004713; GO:0016020; GO:0000166; GO:0005886; GO:0007169; GO:0004714; GO:0043235; GO:0010976; GO:0005518; GO:0051897; GO:0038062; GO:0038063	ATP binding; protein phosphorylation; protein kinase activity; protein tyrosine kinase activity; membrane; nucleotide binding; plasma membrane; cell surface receptor protein tyrosine kinase signaling pathway; transmembrane receptor protein tyrosine kinase activity; receptor complex; positive regulation of neuron projection development; collagen binding; positive regulation of phosphatidylinositol 3-kinase/protein kinase B signal transduction;	1
Affx-1247488324	3	43774299	0.255466285265539	0.19695058781136	0.136844447148589	0.00916200520441194	TRUE	FALSE	0.283068287055021	1	0.829601620859003	FALSE	FALSE	0.763679724862219	0.117088739444993	FALSE	0.648087938216586	0.188366061272856	FALSE	NA	NA	FALSE	NA	NA	FALSE	0.182819991967973	0.737976314474009	FALSE	0.151415398542466	0.819829955998693	FALSE	FALSE	NA	NA	NA	NA	FALSE	NA	NA	NA	FALSE	LOC111123500	AUGMIN subunit 5-like, transcript variant X2	GO:0051225; GO:0070652; GO:0005813; GO:0007098	spindle assembly; HAUS complex; centrosome; centrosome cycle	1
Affx-1245969972	7	52638630	0.255459332133957	0.45067249223008	0.139825902440793	0.00926699290764343	TRUE	FALSE	0.00989158006229634	1	0.0802296344503416	FALSE	FALSE	0.00567851284584898	2.24576538742404	FALSE	0.0687185226668886	1.16292618568023	FALSE	0.674312095583576	0.171139050025142	FALSE	0.813679269709148	0.089546748482217	FALSE	NA	NA	FALSE	NA	NA	FALSE	FALSE	NA	NA	NA	NA	FALSE	NA	NA	NA	FALSE					1
Affx-1246544835	10	9497271	0.255442909546217	0.29502815188505	0.142067282542788	0.00934139851767691	TRUE	FALSE	0.302310753374432	1	0.85368355763789	FALSE	FALSE	0.931556450241475	0.0307908226941459	FALSE	0.715684582302396	0.145278338512082	FALSE	0.149492150148886	0.825381611597266	FALSE	0.527312452126853	0.277931972977036	FALSE	0.81088379581631	0.0910413781583479	FALSE	0.0338793929550957	1.47006437988248	FALSE	FALSE	NA	NA	NA	NA	FALSE	NA	NA	NA	FALSE	LOC111117031	uncharacterized LOC111117031	GO:0030246; GO:0005975; GO:0004553; GO:0030247; GO:0004563; GO:0016787; GO:0016798; GO:0016020; GO:0030203	carbohydrate binding; carbohydrate metabolic process; hydrolase activity, hydrolyzing O-glycosyl compounds; polysaccharide binding; beta-N-acetylhexosaminidase activity; hydrolase activity; hydrolase activity, acting on glycosyl bonds; membrane; glycosaminoglycan metabolic process	1
Affx-1247464731	3	40565616	0.255438823868717	0.441880095491194	0.119386485460727	0.00854310828036601	TRUE	FALSE	0.0750282124400805	1	0.376604476631783	FALSE	FALSE	0.895567851768778	0.0479015046977566	FALSE	0.782716673497128	0.1063954147036	FALSE	0.892576416176932	0.0493545923549247	FALSE	0.359256075203604	0.444595878990277	FALSE	NA	NA	FALSE	NA	NA	FALSE	FALSE	NA	NA	NA	NA	FALSE	NA	NA	NA	FALSE	LOC111123890	dipeptidyl peptidase 4-like, transcript variant X23	GO:0005524; GO:0006508; GO:0008236; GO:0016020; GO:0008233; GO:0005886; GO:0004177; GO:0008239; GO:0012505	ATP binding; proteolysis; serine-type peptidase activity; membrane; peptidase activity; plasma membrane; aminopeptidase activity; dipeptidyl-peptidase activity; endomembrane system	1
Affx-1245750241	6	31322298	0.255411009949157	0.281046799693707	0.13388341599139	0.00905915118752608	TRUE	FALSE	0.297149572809135	1	0.848028319730686	FALSE	FALSE	0.669332747890367	0.174357926109372	FALSE	0.63300871682542	0.198590309503791	FALSE	NA	NA	FALSE	NA	NA	FALSE	0.604613865476332	0.2185218974645	FALSE	0.414403335867495	0.382576757261341	FALSE	FALSE	NA	NA	NA	NA	FALSE	NA	NA	NA	FALSE					1
Affx-1236477158	1	41388218	0.255374234085843	0.4386324940318	0.144555999977634	0.00942315127270478	TRUE	FALSE	0.00624925861390599	1	0.0552748037645687	FALSE	FALSE	0.0014347416919067	2.84322628142298	FALSE	0.567548012797221	0.24599739261788	FALSE	0.45207757375616	0.344787036508112	FALSE	0.339398286691933	0.469290354364004	FALSE	NA	NA	FALSE	NA	NA	FALSE	FALSE	NA	NA	NA	NA	FALSE	NA	NA	NA	FALSE					1
Affx-1246522782	10	3947541	0.255359479769841	0.486148371694969	0.124337339042764	0.00873115821827327	TRUE	FALSE	0.186644245507572	1	0.671940566449619	FALSE	FALSE	0.296279480555278	0.528298425435909	FALSE	0.450757384939809	0.346057149325837	FALSE	0.514838043373126	0.288329368883874	FALSE	0.437791927201253	0.358732251000782	FALSE	0.752664724028611	0.123398438049327	FALSE	0.797338107941544	0.098357478759739	FALSE	FALSE	NA	NA	NA	NA	FALSE	NA	NA	NA	FALSE	LOC111117393	uncharacterized LOC111117393, transcript variant X1	GO:0016020	membrane	1
Affx-1246155179	8	57701852	0.255337989928259	0.478911760731499	0.13725305645716	0.00917690793007373	TRUE	FALSE	0.256532836292116	1	0.792487051675646	FALSE	FALSE	0.787462599163015	0.103770064030867	FALSE	0.458785247602569	0.338390555434688	FALSE	0.254872478826569	0.593677057190751	FALSE	0.224405108845069	0.648967260080911	FALSE	NA	NA	FALSE	NA	NA	FALSE	FALSE	NA	NA	NA	NA	FALSE	NA	NA	NA	FALSE	LOC111108510	synaptotagmin-6-like	GO:0016020; GO:0005886; GO:0070382; GO:0006887; GO:0042043	membrane; plasma membrane; exocytic vesicle; exocytosis;	1
Affx-1246263535	9	21699353	0.255331218616414	0.496310076122697	0.141273535677411	0.00931923231997549	TRUE	FALSE	5.77960829606039e-06	0.889603088537912	0.000130174954788208	FALSE	TRUE	0.00928482905947569	2.03222608753108	FALSE	0.000784863517694392	3.10520585747835	FALSE	0.0544976987082289	1.26362183642829	FALSE	0.00478166607763772	2.32042075563615	FALSE	0.911208841607893	0.0403820748783747	FALSE	0.536819510467614	0.270171708311413	FALSE	FALSE	NA	NA	NA	NA	FALSE	NA	NA	NA	FALSE	LOC111111442	ceramide synthase 5-like, transcript variant X4	GO:0003677; GO:0016020; GO:0050291; GO:0046513; GO:0005634; GO:0005783; GO:0005789; GO:0006629; GO:0006665	DNA binding; membrane; sphingosine N-acyltransferase activity; ceramide biosynthetic process; nucleus; endoplasmic reticulum; endoplasmic reticulum membrane; lipid metabolic process; sphingolipid metabolic process	1
Affx-1247456565	3	38575186	0.255328552302878	0.168078915364173	0.142134705788866	0.00934481850489801	TRUE	FALSE	0.231512468739498	1	0.752628743467285	FALSE	FALSE	0.736120798694849	0.133050911339418	FALSE	0.89256819604777	0.0493585919824179	FALSE	NA	NA	FALSE	NA	NA	FALSE	0.608954755352007	0.215414973756138	FALSE	0.115355806203509	0.937960541249659	FALSE	FALSE	NA	NA	NA	NA	FALSE	NA	NA	NA	FALSE	LOC111125781	aminoacyl tRNA synthase complex-interacting multifunctional protein 1-like	GO:0000049; GO:0005737; GO:0006412; GO:0003723	tRNA binding; cytoplasm; translation; RNA binding	1
Affx-1246314556	9	51870600	0.255326451359063	0.277479392820143	0.141096485015084	0.0093137028071446	TRUE	FALSE	0.249488205609443	1	0.781523779209997	FALSE	FALSE	0.235195667571035	0.628570682456963	FALSE	0.170814177116788	0.767476086878428	FALSE	NA	NA	FALSE	NA	NA	FALSE	0.0835694321913569	1.07795254861658	FALSE	0.138085501370334	0.859851918853774	FALSE	FALSE	NA	NA	NA	NA	FALSE	NA	NA	NA	FALSE	LOC111112031	ras-specific guanine nucleotide-releasing factor 2-like	GO:0005515; GO:0005085; GO:0007264; GO:0000166; GO:0005524; GO:0005886; GO:0007265	protein binding; guanyl-nucleotide exchange factor activity; small GTPase-mediated signal transduction; nucleotide binding; ATP binding; plasma membrane; Ras protein signal transduction	1
Affx-1236523590	2	3583871	0.255295740280856	0.459511733705689	0.141694538586432	0.00933369318573145	TRUE	FALSE	0.103300889137822	1	0.468313388224043	FALSE	FALSE	0.807160100046655	0.0930403145088196	FALSE	0.00738162147663935	2.13184822882631	FALSE	0.386647217379958	0.412685111002234	FALSE	0.742020481602392	0.129584106952596	FALSE	NA	NA	FALSE	NA	NA	FALSE	FALSE	NA	NA	NA	NA	FALSE	NA	NA	NA	FALSE	LOC111118493	paired box protein Pax-2-B-like	GO:0003677; GO:0006355; GO:0005634; GO:0006357; GO:0000978; GO:0000981	DNA binding; regulation of DNA-templated transcription; nucleus; regulation of transcription by RNA polymerase II; RNA polymerase II cis-regulatory region sequence-specific DNA binding; DNA-binding transcription factor activity, RNA polymerase II-specific	1
Affx-1236944134	5	21786836	0.255289837230351	0.437688392414756	0.140442740788628	0.00928649849756824	TRUE	FALSE	0.0140576608015866	1	0.106306829529381	FALSE	FALSE	0.0467999128852119	1.32975495533414	FALSE	0.201441428464217	0.695851207550313	FALSE	0.133262982356933	0.875290471672221	FALSE	0.530210928314194	0.275551325155096	FALSE	NA	NA	FALSE	NA	NA	FALSE	FALSE	NA	NA	NA	NA	FALSE	NA	NA	NA	FALSE	LOC111134649	kinesin-like protein KIF15	GO:0005524; GO:0003777; GO:0008017; GO:0007018; GO:0016020; GO:0005737; GO:0000166; GO:0005856; GO:0003774; GO:0005829; GO:0005874; GO:0005813; GO:0005819; GO:0000278	ATP binding; microtubule motor activity; microtubule binding; microtubule-based movement; membrane; cytoplasm; nucleotide binding; cytoskeleton; cytoskeletal motor activity; cytosol; microtubule; centrosome; spindle; mitotic cell cycle	1
Affx-1236478223	1	42023191	0.255279798819064	0.301845862798973	0.154246202083478	0.00974625760056706	TRUE	FALSE	0.0518870869428975	1	0.288207293469659	FALSE	FALSE	0.290375875464719	0.537039467819609	FALSE	0.455694635630098	0.341326083837915	FALSE	0.140876145048318	0.851162540964327	FALSE	0.349816362471164	0.45615988049273	FALSE	0.815151757794724	0.088761530600628	FALSE	0.694864449453869	0.158099907058441	FALSE	FALSE	NA	NA	NA	NA	FALSE	NA	NA	NA	FALSE					1
Affx-1247138458	2	38720119	0.255277122696572	0.479459483807036	0.125526788533848	0.00877370733242661	TRUE	FALSE	0.201398957491971	1	0.700635240294621	FALSE	FALSE	0.271560653117104	0.566133155496199	FALSE	0.950120305061769	0.0222214004832583	FALSE	0.771967385623429	0.112401047517864	FALSE	0.155477509840389	0.808332423734356	FALSE	0.660961198499158	0.179824034874904	FALSE	0.43974825115755	0.356795879020327	FALSE	FALSE	NA	NA	NA	NA	FALSE	NA	NA	NA	FALSE	LOC111120855	HBS1-like protein, transcript variant X2	GO:0005525; GO:0003924; GO:0016787; GO:0005737; GO:0000166; GO:0006412; GO:0006417	GTP binding; GTPase activity; hydrolase activity; cytoplasm; nucleotide binding; translation; regulation of translation	1
Affx-1237263314	9	78373228	0.255231801479047	0.431376064141255	0.138526348548506	0.00922401256712543	TRUE	FALSE	0.27014299412961	1	0.811438085339714	FALSE	FALSE	0.18179734893249	0.740412454185479	FALSE	0.616388484952025	0.210145483140682	FALSE	0.108271380709598	0.965486324930111	FALSE	0.172851924777621	0.762325780046102	FALSE	0.442577681945108	0.354010490210995	FALSE	0.320308803209762	0.494431125236007	FALSE	FALSE	NA	NA	NA	NA	FALSE	NA	NA	NA	FALSE					1
Affx-1247983654	4	48348159	0.255231647790615	0.129853610197739	0.142615665361765	0.00935687729770207	TRUE	FALSE	0.640520063406129	1	0.999976001864479	FALSE	FALSE	0.471805524385939	0.326236978252706	FALSE	0.00711169326392524	2.14802698328889	FALSE	NA	NA	FALSE	NA	NA	FALSE	0.869903477148322	0.0605289332060034	FALSE	0.65641609700898	0.182820777471994	FALSE	FALSE	NA	NA	NA	NA	FALSE	NA	NA	NA	FALSE					1
Affx-1245166588	5	16288905	0.255227407369857	0.213439935138057	0.139561871161268	0.0092596442359764	TRUE	FALSE	0.21290200347221	1	0.721625268207439	FALSE	FALSE	0.546246538472345	0.262611302107787	FALSE	0.708920434768687	0.149402504845075	FALSE	NA	NA	FALSE	NA	NA	FALSE	0.0749606970561911	1.12516638361641	FALSE	0.528454639401575	0.276992284994302	FALSE	FALSE	NA	NA	NA	NA	FALSE	NA	NA	NA	FALSE	LOC111138275	mitochondrial import inner membrane translocase subunit Tim10-B-like	GO:0046872; GO:0005739; GO:0005743; GO:0016020; GO:0015031; GO:0045039	metal ion binding; mitochondrion; mitochondrial inner membrane; membrane; protein transport; protein insertion into mitochondrial inner membrane	1
Affx-1247709879	4	10252995	0.255222442047466	0.492375118237917	0.134054937774368	0.00906427247201682	TRUE	FALSE	0.0855141441534218	1	0.412464574109808	FALSE	FALSE	0.0499486037603923	1.30147664733054	FALSE	0.228811220081811	0.640522683112657	FALSE	0.186192007423686	0.730038965708543	FALSE	0.220798164731582	0.656004540771911	FALSE	0.884655766313129	0.0532256873508806	FALSE	0.253079245823989	0.596743468408273	FALSE	FALSE	NA	NA	NA	NA	FALSE	NA	NA	NA	FALSE					1
Affx-1247786562	4	19071874	0.255202247644199	0.244075492094951	0.142790496351686	0.00936281496763587	TRUE	FALSE	0.265787059070867	1	0.805461792822486	FALSE	FALSE	0.723231401346102	0.140722725874402	FALSE	0.0250091135813214	1.6019017010549	FALSE	NA	NA	FALSE	NA	NA	FALSE	0.522389507185131	0.282005554966832	FALSE	0.349436724468417	0.45663145425906	FALSE	FALSE	NA	NA	NA	NA	FALSE	NA	NA	NA	FALSE	LOC111129189	hypoxia-inducible factor 1-alpha-like, transcript variant X2	GO:0006355; GO:0005515; GO:0046983; GO:0005634; GO:0003677; GO:0000977; GO:0006357; GO:0000981; GO:0071456	regulation of DNA-templated transcription; protein binding; protein dimerization activity; nucleus; DNA binding; RNA polymerase II transcription regulatory region sequence-specific DNA binding; regulation of transcription by RNA polymerase II; DNA-binding transcription factor activity, RNA polymerase II-specific; cellular response to hypoxia	1
Affx-1246945561	2	11545123	0.255201462394994	0.499343272825548	0.143563539322636	0.00938919034644397	TRUE	FALSE	0.144050411259059	1	0.578445210179897	FALSE	FALSE	0.372769006250962	0.428560204080251	FALSE	0.108174576917571	0.965874794698441	FALSE	0.351299313643713	0.454322698716484	FALSE	0.935044229806399	0.0291678454841266	FALSE	0.502789766090669	0.29861357063521	FALSE	0.254873426875599	0.593675441748792	FALSE	FALSE	NA	NA	NA	NA	FALSE	NA	NA	NA	FALSE	LOC111118150	ATP-binding cassette sub-family A member 5-like, transcript variant X1	GO:0005524; GO:0016020; GO:0055085; GO:0016887; GO:0140359; GO:0000166; GO:0005886; GO:0042626; GO:0005319; GO:0006869	ATP binding; membrane; transmembrane transport; ATP hydrolysis activity; ABC-type transporter activity; nucleotide binding; plasma membrane; ATPase-coupled transmembrane transporter activity; lipid transporter activity; lipid transport	1
Affx-1246528353	10	5032643	0.255200577278914	0.169171658934282	0.153330861959561	0.00972054043549725	TRUE	FALSE	0.0991410444143598	1	0.456039040614315	FALSE	FALSE	0.428177155182984	0.368376507622235	FALSE	0.71801422781419	0.143866949908158	FALSE	NA	NA	FALSE	NA	NA	FALSE	0.292238019987563	0.534263283279676	FALSE	0.901649051658144	0.0449624697603207	FALSE	FALSE	NA	NA	NA	NA	FALSE	NA	NA	NA	FALSE					1
Affx-1247947869	4	43159004	0.255195858480751	0.171351740912572	0.135896796090569	0.00912936354157416	TRUE	FALSE	0.293312377438104	1	0.843372311200566	FALSE	FALSE	0.634250777928427	0.197738991430132	FALSE	0.571949850881828	0.24264204889944	FALSE	NA	NA	FALSE	NA	NA	FALSE	0.263959612569814	0.578462517750874	FALSE	0.717377826924799	0.144252050845199	FALSE	FALSE	NA	NA	NA	NA	FALSE	NA	NA	NA	FALSE	LOC111127848	steroid hormone receptor ERR2-like, transcript variant X6	GO:0005634; GO:0003677; GO:0003707; GO:0008270; GO:0006355; GO:0003700; GO:0043565; GO:0005496; GO:0046872; GO:0010556; GO:0019219; GO:0030518	nucleus; DNA binding; nuclear steroid receptor activity; zinc ion binding; regulation of DNA-templated transcription; DNA-binding transcription factor activity; sequence-specific DNA binding; steroid binding; metal ion binding; regulation of macromolecule biosynthetic process; regulation of nucleobase-containing compound metabolic process; nuclear receptor-mediated steroid hormone signaling pathway	1
Affx-1245300612	5	35817929	0.255190278053754	0.480267555515517	0.132991236812268	0.00902964681362329	TRUE	FALSE	0.0488070070333954	1	0.275675143282348	FALSE	FALSE	0.0333422438644658	1.47700517639871	FALSE	0.370043445910103	0.431747283469941	FALSE	0.451897257659372	0.344960294178903	FALSE	0.611240644354259	0.213787775126262	FALSE	0.532465230833645	0.273708745729756	FALSE	0.963209513206802	0.0162792367249378	FALSE	FALSE	NA	NA	NA	NA	FALSE	NA	NA	NA	FALSE	LOC111134471	cyclin-L1-like	GO:0006357; GO:0016538	regulation of transcription by RNA polymerase II; cyclin-dependent protein serine/threonine kinase regulator activity	1
Affx-1236921189	5	13449833	0.255186279307433	0.387744696184857	0.140524530772375	0.0092906298114972	TRUE	FALSE	3.93647812107721e-05	1	0.000716117065210171	FALSE	TRUE	0.00963885949682287	2.0159743502817	FALSE	0.0624133858024024	1.20472225716571	FALSE	0.478113654675629	0.320468852904094	FALSE	0.65981294052546	0.180579171143374	FALSE	NA	NA	FALSE	NA	NA	FALSE	FALSE	NA	NA	NA	NA	FALSE	NA	NA	NA	FALSE	LOC111133150	E3 ubiquitin-protein ligase TRAIP-like	GO:0005634; GO:0008270; GO:0061630; GO:0016567; GO:0031297; GO:0090734	nucleus; zinc ion binding; ubiquitin protein ligase activity; protein ubiquitination; replication fork processing; site of DNA damage	1
Affx-1246489073	10	11744101	0.255186016367442	0.190648169001396	0.143533723331697	0.00938889176876325	TRUE	FALSE	0.176595850062407	1	0.650952171790496	FALSE	FALSE	0.429928200237767	0.366604067313844	FALSE	0.514567990230681	0.288557233474612	FALSE	NA	NA	FALSE	NA	NA	FALSE	0.595968832356317	0.224776452155077	FALSE	0.168134215198593	0.774343898934726	FALSE	FALSE	NA	NA	NA	NA	FALSE	NA	NA	NA	FALSE					1
Affx-1247444311	3	37055781	0.255181196745346	0.279266699698212	0.141827540113619	0.00933776114386456	TRUE	FALSE	0.203369719479862	1	0.704274092561026	FALSE	FALSE	0.88745000047911	0.0518561060224053	FALSE	0.0992157141781359	1.00341953711627	FALSE	NA	NA	FALSE	NA	NA	FALSE	0.758330258622333	0.120141614604854	FALSE	0.318742037826223	0.496560655095476	FALSE	FALSE	NA	NA	NA	NA	FALSE	NA	NA	NA	FALSE	LOC111124719	uncharacterized LOC111124719, transcript variant X1	GO:0005515; GO:0007165	protein binding; signal transduction	1
Affx-1245918193	7	39038326	0.255166784409823	0.205252916535291	0.157711428216231	0.00985198707604817	TRUE	FALSE	0.019925742471073	1	0.139796262677881	FALSE	FALSE	0.211498645629436	0.674692409364805	FALSE	0.155322986734584	0.808764266916376	FALSE	NA	NA	FALSE	NA	NA	FALSE	0.865231662530715	0.062867596247777	FALSE	0.578017955116759	0.238058670771484	FALSE	FALSE	NA	NA	NA	NA	FALSE	NA	NA	NA	FALSE	LOC111103311	excitatory amino acid transporter-like, transcript variant X2	GO:0016020; GO:0015293; GO:0005886; GO:0005313; GO:0015813; GO:0015175; GO:0015501; GO:0015804; GO:1902475	membrane; symporter activity; plasma membrane; L-glutamate transmembrane transporter activity; L-glutamate transmembrane transport; neutral L-amino acid transmembrane transporter activity; glutamate:sodium symporter activity; neutral amino acid transport; L-alpha-amino acid transmembrane transport	1
Affx-1245308755	5	36583642	0.255150638315039	0.326385297959551	0.148451675455888	0.00956114464857946	TRUE	FALSE	0.134114293632362	1	0.553283467976062	FALSE	FALSE	0.317865327870805	0.497756841495731	FALSE	0.221614828241467	0.654401184340735	FALSE	0.16131052568404	0.79233729350779	FALSE	0.962164589455608	0.0167506304796161	FALSE	0.678502737240989	0.168448395953751	FALSE	0.18218060297605	0.739497864843315	FALSE	FALSE	NA	NA	NA	NA	FALSE	NA	NA	NA	FALSE	LOC111133801; LOC111133802	CD109 antigen-like, transcript variant X1; FMRFamide receptor-like, transcript variant X1	GO:0005576; GO:0005615; GO:0004866; GO:0016020; GO:0007186; GO:0004930	extracellular region; extracellular space; endopeptidase inhibitor activity; membrane; G protein-coupled receptor signaling pathway; G protein-coupled receptor activity	1
Affx-1236929764	5	16429681	0.255138434589246	0.447677131660736	0.143381083373224	0.00938332700177445	TRUE	FALSE	0.20153252588068	1	0.700844714671609	FALSE	FALSE	0.0857109165521866	1.06696386073205	FALSE	0.775833944030451	0.110231223211566	FALSE	0.437931699236947	0.358593617709389	FALSE	0.729329214473533	0.137076389713389	FALSE	NA	NA	FALSE	NA	NA	FALSE	FALSE	NA	NA	NA	NA	FALSE	NA	NA	NA	FALSE	LOC111135940	SUZ domain-containing protein 1-like, transcript variant X2			1
Affx-1246377229	9	67277786	0.255084846733175	0.42475924507905	0.130170834024507	0.00893007765461152	TRUE	FALSE	0.399579095509661	1	0.946847992392668	FALSE	FALSE	0.346222524347901	0.460644681458335	FALSE	0.662296843498797	0.178947314792038	FALSE	0.900169969482611	0.0456754796285293	FALSE	0.731756472938975	0.1356334272143	FALSE	0.42301185474001	0.373647461523236	FALSE	0.0363825618898362	1.43910672320971	FALSE	FALSE	NA	NA	NA	NA	FALSE	NA	NA	NA	FALSE	LOC111114082	periostin-like	GO:0030198; GO:0005615; GO:0050839; GO:0031012; GO:0007155	extracellular matrix organization; extracellular space; cell adhesion molecule binding; extracellular matrix; cell adhesion	1
Affx-1247977483	4	47343973	0.255079812162737	0.291576055132652	0.14389904774316	0.00939878234422247	TRUE	FALSE	1.24674094915203e-06	0.191899613634429	3.26748873888011e-05	FALSE	TRUE	0.0068179072897296	2.16634890862672	FALSE	4.74989817609914e-06	5.32331570027666	FALSE	0.00287585531571016	2.54123296709628	FALSE	0.307228930873673	0.512537890440032	FALSE	NA	NA	FALSE	NA	NA	FALSE	FALSE	NA	NA	NA	NA	FALSE	NA	NA	NA	FALSE	LOC111130718	DNA polymerase subunit gamma-1-like	GO:0003677; GO:0006260; GO:0003887; GO:0005760; GO:0005739; GO:0016740; GO:0016779; GO:0071897; GO:0006264; GO:0008408; GO:0042645	DNA binding; DNA replication; DNA-directed DNA polymerase activity; gamma DNA polymerase complex; mitochondrion; transferase activity; nucleotidyltransferase activity; DNA biosynthetic process; mitochondrial DNA replication; 3'-5' exonuclease activity;	1
Affx-1247977573	4	47356084	0.255079812162737	0.291576055132652	0.14389904774316	0.00939878234422247	TRUE	FALSE	1.24674094915203e-06	0.191899613634429	3.26748873888011e-05	FALSE	TRUE	0.0068179072897296	2.16634890862672	FALSE	4.74989817609914e-06	5.32331570027666	FALSE	0.00287585531571016	2.54123296709628	FALSE	0.307228930873673	0.512537890440032	FALSE	NA	NA	FALSE	NA	NA	FALSE	FALSE	NA	NA	NA	NA	FALSE	NA	NA	NA	FALSE	LOC111130718	DNA polymerase subunit gamma-1-like	GO:0003677; GO:0006260; GO:0003887; GO:0005760; GO:0005739; GO:0016740; GO:0016779; GO:0071897; GO:0006264; GO:0008408; GO:0042645	DNA binding; DNA replication; DNA-directed DNA polymerase activity; gamma DNA polymerase complex; mitochondrion; transferase activity; nucleotidyltransferase activity; DNA biosynthetic process; mitochondrial DNA replication; 3'-5' exonuclease activity;	1
Affx-1247606054	3	59104159	0.255065429644216	0.143582721499032	0.136230363171227	0.00913758445018972	TRUE	FALSE	0.524783138531581	1	0.999976001864479	FALSE	FALSE	0.438715917000788	0.357816608721997	FALSE	0.0165971644427514	1.77996610304764	FALSE	NA	NA	FALSE	NA	NA	FALSE	0.166868747630753	0.777624993473121	FALSE	0.14311619269192	0.844311225786713	FALSE	FALSE	NA	NA	NA	NA	FALSE	NA	NA	NA	FALSE					1
Affx-1236813695	4	16933603	0.255059634895483	0.189591459844151	0.142553847259948	0.00935662978551364	TRUE	FALSE	8.36705790275841e-06	1	0.000181594179279537	FALSE	TRUE	0.230621395009406	0.637100405178746	FALSE	0.424485795513165	0.37213683788991	FALSE	0.0513289792353747	1.28963737234263	FALSE	0.856665293231487	0.0671888276636183	FALSE	0.64820432700593	0.188288074216295	FALSE	0.288241781568411	0.540243066584423	FALSE	FALSE	NA	NA	NA	NA	FALSE	NA	NA	NA	FALSE	LOC111129950	SURP and G-patch domain-containing protein 1-like, transcript variant X2	GO:0003723; GO:0006396; GO:0003676; GO:0005634; GO:0006397; GO:0008380; GO:0005654	RNA binding; RNA processing; nucleic acid binding; nucleus; mRNA processing; RNA splicing; nucleoplasm	1
Affx-1246498269	10	20707608	0.255057337314855	0.229468041980091	0.158732715175579	0.00988222915246647	TRUE	FALSE	0.0190270119222633	1	0.134923832216285	FALSE	FALSE	0.200830284825767	0.697170795805017	FALSE	0.0734714309733146	1.13388150149546	FALSE	NA	NA	FALSE	NA	NA	FALSE	0.440683302676149	0.355873404432193	FALSE	0.142465309278833	0.846290874763777	FALSE	FALSE	NA	NA	NA	NA	FALSE	NA	NA	NA	FALSE	LOC111116460	uncharacterized LOC111116460	GO:0003677; GO:0003676; GO:0000166; GO:0006260; GO:0003887; GO:0016740; GO:0016779; GO:0006259; GO:0071897	DNA binding; nucleic acid binding; nucleotide binding; DNA replication; DNA-directed DNA polymerase activity; transferase activity; nucleotidyltransferase activity; DNA metabolic process; DNA biosynthetic process	1
Affx-1246883579	1	62427514	0.25503666146141	0.497747849195982	0.14041201741448	0.00928607671922473	TRUE	FALSE	0.00664394158857872	1	0.0581491541640647	FALSE	FALSE	0.652054027805498	0.185716418063045	FALSE	0.406301033224036	0.391152073260773	FALSE	0.0361972654321547	1.44132423754927	FALSE	0.0613283702305847	1.21233857630824	FALSE	0.732618846043955	0.135121913643598	FALSE	0.715096540302591	0.145635323107401	FALSE	FALSE	NA	NA	NA	NA	FALSE	NA	NA	NA	FALSE	LOC111120805	uncharacterized LOC111120805, transcript variant X4			1
Affx-1236742513	3	59604681	0.254988461359281	0.477794693932706	0.143678871391923	0.00939296433480633	TRUE	FALSE	0.0447394899107665	1	0.258972848954725	FALSE	FALSE	0.0633347439027529	1.19835798120325	FALSE	0.0524577283869087	1.28019051989113	FALSE	0.904165972222934	0.0437518414223727	FALSE	0.722192279770615	0.141347158488729	FALSE	NA	NA	FALSE	NA	NA	FALSE	FALSE	NA	NA	NA	NA	FALSE	NA	NA	NA	FALSE					1
Affx-1245182729	5	18155261	0.254985558378192	0.498175757848746	0.141932905356746	0.00933810729250915	TRUE	FALSE	0.00228531123605686	1	0.0240468547145958	FALSE	FALSE	0.00164685544892004	2.78334451891854	FALSE	0.0327089311581317	1.48533364724493	FALSE	0.0842024290232343	1.07467538004226	FALSE	0.654047552074948	0.184390675447897	FALSE	0.441489885174672	0.355079241946313	FALSE	0.0228599616457958	1.64092450259486	FALSE	FALSE	NA	NA	NA	NA	FALSE	NA	NA	NA	FALSE	LOC111134749	paraplegin-like	GO:0005524; GO:0016020; GO:0006508; GO:0004176; GO:0004222; GO:0016887; GO:0008233; GO:0008237; GO:0016787; GO:0000166; GO:0034982; GO:0005745	ATP binding; membrane; proteolysis; ATP-dependent peptidase activity; metalloendopeptidase activity; ATP hydrolysis activity; peptidase activity; metallopeptidase activity; hydrolase activity; nucleotide binding; mitochondrial protein processing; m-AAA complex	1
Affx-1245894444	7	33459617	0.254975185207379	0.271167064546642	0.159711116569468	0.00991775109672531	TRUE	FALSE	0.0131652203966447	1	0.100990106676828	FALSE	FALSE	0.0255871108007941	1.59197875022501	FALSE	0.0833864809497283	1.07890435373692	FALSE	NA	NA	FALSE	NA	NA	FALSE	0.290193011978735	0.5373130498432	FALSE	0.625765271264947	0.203588543005923	FALSE	FALSE	NA	NA	NA	NA	FALSE	NA	NA	NA	FALSE	LOC111104424	uncharacterized LOC111104424, transcript variant X1			1
Affx-1245354026	5	42152875	0.254939815247998	0.189591459844151	0.156954430106786	0.00982724105446216	TRUE	FALSE	0.0741809975671624	1	0.373626090527984	FALSE	FALSE	0.553399594146594	0.256961163698788	FALSE	0.396217688600172	0.402066139877817	FALSE	NA	NA	FALSE	NA	NA	FALSE	0.548629054115619	0.260721196899238	FALSE	0.414971111654692	0.381982135783443	FALSE	FALSE	NA	NA	NA	NA	FALSE	NA	NA	NA	FALSE					1
Affx-1246703220	1	3249178	0.254935835084309	0.472094950677897	0.142723682756604	0.00936021546436549	TRUE	FALSE	0.212308553025237	1	0.720833383944609	FALSE	FALSE	0.302503087192631	0.51927018880033	FALSE	0.304049613874537	0.517055543779889	FALSE	0.340854080403152	0.467431502645529	FALSE	0.250083308502412	0.60191529374413	FALSE	0.0816490734104037	1.08804873946414	FALSE	0.0244134247338321	1.61237129314825	FALSE	FALSE	NA	NA	NA	NA	FALSE	NA	NA	NA	FALSE	LOC111122515; LOC111122523	uncharacterized LOC111122515; uncharacterized LOC111122523			1
Affx-1246863301	1	59688515	0.254929375475796	0.251700373857034	0.158031958951505	0.00986074575447987	TRUE	FALSE	0.0390384229762138	1	0.234007052843749	FALSE	FALSE	0.51522039820537	0.288006951058445	FALSE	0.347751036603345	0.458731566755207	FALSE	NA	NA	FALSE	NA	NA	FALSE	0.167377866911679	0.776301971155385	FALSE	0.169041148328538	0.772007565701049	FALSE	FALSE	NA	NA	NA	NA	FALSE	NA	NA	NA	FALSE					1
Affx-1236813571	4	16889766	0.254909537835122	0.48681050403135	0.141637333065778	0.00933256717910402	TRUE	FALSE	0.000860762512047055	1	0.0105334255538873	FALSE	FALSE	0.0368295910226299	1.43380310377884	FALSE	0.257232482606711	0.589674190778463	FALSE	0.702238102759855	0.15351560983306	FALSE	0.655050168729534	0.183725437156257	FALSE	0.608737533988101	0.215569919371745	FALSE	0.479535387107349	0.319179338736519	FALSE	FALSE	NA	NA	NA	NA	FALSE	NA	NA	NA	FALSE	LOC111131327	mitochondrial genome maintenance exonuclease 1-like	GO:0005739; GO:0016787; GO:0004527; GO:0004518; GO:0000002; GO:0006264; GO:0008297; GO:0043504	mitochondrion; hydrolase activity; exonuclease activity; nuclease activity; mitochondrial genome maintenance; mitochondrial DNA replication; single-stranded DNA exodeoxyribonuclease activity; mitochondrial DNA repair	1
Affx-1247459608	3	39515121	0.254902415903449	0.146974460609882	0.139560118975262	0.0092596442359764	TRUE	FALSE	0.381606785040489	1	0.93233806286059	FALSE	FALSE	0.587474956623678	0.231010642131905	FALSE	0.869097590295214	0.0609314542221773	FALSE	NA	NA	FALSE	NA	NA	FALSE	0.0305316832941061	1.51524925121431	FALSE	0.809778054671455	0.0916339969726846	FALSE	FALSE	NA	NA	NA	NA	FALSE	NA	NA	NA	FALSE	LOC111125881	protein AAR2 homolog, transcript variant X3	GO:0006397; GO:0008380; GO:0005681; GO:0000244	mRNA processing; RNA splicing; spliceosomal complex;	1
Affx-1236944863	5	21996111	0.254901398875326	0.289839196432593	0.139893383243982	0.00927013374724825	TRUE	FALSE	0.263792324770723	1	0.802885557436247	FALSE	FALSE	0.520055767449663	0.283950082909354	FALSE	0.459368945936033	0.337838367139402	FALSE	0.428531023302046	0.368017732057743	FALSE	0.634941360408349	0.197266381837199	FALSE	0.368951174516343	0.433031102787102	FALSE	0.730442911878341	0.136413720900184	FALSE	FALSE	NA	NA	NA	NA	FALSE	NA	NA	NA	FALSE	LOC111136849	small conductance calcium-activated potassium channel protein-like, transcript variant X3	GO:0016020; GO:0006813; GO:0005516; GO:0015269; GO:0016286; GO:0006811; GO:0034220; GO:0071805	membrane; potassium ion transport; calmodulin binding; calcium-activated potassium channel activity; ; monoatomic ion transport; monoatomic ion transmembrane transport; potassium ion transmembrane transport	1
Affx-1237289051	10	8808155	0.254882538475308	0.497564073690374	0.14319672535448	0.00937752300037655	TRUE	FALSE	0.160127317706711	1	0.615358571610981	FALSE	FALSE	0.782270826338589	0.106642865837854	FALSE	0.742759966171096	0.129151512228337	FALSE	0.534630779405154	0.271946041948692	FALSE	0.452389053822332	0.344487911973973	FALSE	0.606491004846192	0.217175635975698	FALSE	0.40353199045893	0.394122030386597	FALSE	FALSE	NA	NA	NA	NA	FALSE	NA	NA	NA	FALSE					1
Affx-1244972598	2	33390540	0.254880987906968	0.234382235034458	0.130939496676597	0.00895481777977345	TRUE	FALSE	0.333028488162646	1	0.88670948042264	FALSE	FALSE	0.582654674868796	0.234588764679693	FALSE	0.803463242372462	0.095033986977752	FALSE	NA	NA	FALSE	NA	NA	FALSE	0.0307623015331397	1.51198117518562	FALSE	0.20027883074632	0.698364952733002	FALSE	FALSE	NA	NA	NA	NA	FALSE	NA	NA	NA	FALSE					1
Affx-1247233561	2	53356884	0.254865978182489	0.4714571415702	0.138916529288166	0.00923806013972474	TRUE	FALSE	5.25530858774236e-06	0.808902353133892	0.000119553998394013	FALSE	TRUE	0.00383276716961868	2.41648756217561	FALSE	0.295768335382496	0.529048322917731	FALSE	0.708023540508608	0.149952302560187	FALSE	0.514219703469083	0.288851286417482	FALSE	0.0665072411822717	1.17713106696311	FALSE	0.30540312131956	0.51512652862559	FALSE	FALSE	NA	NA	NA	NA	FALSE	NA	NA	NA	FALSE	LOC111119711	tubulin-specific chaperone D-like, transcript variant X1	GO:0005096; GO:0048487; GO:0007021; GO:0007023; GO:0006457; GO:0000226; GO:0034333; GO:0070830; GO:0016328;	GTPase activator activity; beta-tubulin binding; tubulin complex assembly; post-chaperonin tubulin folding pathway; protein folding; microtubule cytoskeleton organization; adherens junction assembly; bicellular tight junction assembly;	1
Affx-1246487431	10	11387089	0.254857295499397	0.324004324129544	0.144249685922326	0.00941304660194562	TRUE	FALSE	0.170412564880096	1	0.638030512488368	FALSE	FALSE	0.25810151113204	0.588209452742511	FALSE	0.0723904366071367	1.14031880401116	FALSE	0.506680139165001	0.295266118839572	FALSE	0.161759604738362	0.791129922955833	FALSE	0.77899105614729	0.1084675285767	FALSE	0.35363709335013	0.45144218768504	FALSE	FALSE	NA	NA	NA	NA	FALSE	NA	NA	NA	FALSE	LOC111117330	protein couch potato-like, transcript variant X16	GO:0003723; GO:0003676; GO:0005634	RNA binding; nucleic acid binding; nucleus	1
Affx-1247920990	4	37925862	0.254854862263541	0.410612134588532	0.135629115173371	0.0091218829293102	TRUE	FALSE	0.00573966700273488	1	0.0515705612473268	FALSE	FALSE	0.502163941895424	0.299154475211433	FALSE	0.872370179684478	0.059299188370534	FALSE	0.503404372144368	0.29808301685693	FALSE	0.766704118412596	0.115372203889897	FALSE	0.254002370962792	0.595162229477497	FALSE	0.883956905657336	0.0535689070360467	FALSE	FALSE	NA	NA	NA	NA	FALSE	NA	NA	NA	FALSE	LOC111129953	serine/threonine-protein phosphatase 4 regulatory subunit 3A-like	GO:0019888; GO:0005634; GO:0005654; GO:0006974; GO:0030289; GO:0072542	protein phosphatase regulator activity; nucleus; nucleoplasm; DNA damage response; protein phosphatase 4 complex; protein phosphatase activator activity	1
Affx-1245126550	4	9514067	0.254848386843371	0.39215260573848	0.143076175808384	0.00937370453971176	TRUE	FALSE	0.187022046065596	1	0.672741770330979	FALSE	FALSE	0.876373077067615	0.0573109728052746	FALSE	0.933408568107551	0.0299282168805275	FALSE	0.426951008528644	0.369621956231058	FALSE	0.277552376684803	0.556655049446601	FALSE	0.208205624963868	0.681507541598925	FALSE	0.325139709036173	0.487929987248983	FALSE	FALSE	NA	NA	NA	NA	FALSE	NA	NA	NA	FALSE	LOC111129939	uncharacterized LOC111129939	GO:0005515	protein binding	1
Affx-1245047064	4	47281461	0.254847772233291	0.298451421107157	0.141893241305824	0.00933776114386456	TRUE	FALSE	2.55502957719312e-06	0.393272707551143	6.26929232506206e-05	FALSE	TRUE	0.00630993083540197	2.19997540113113	FALSE	1.1887319341809e-05	4.92491607021871	FALSE	0.0025265411987744	2.59747361559139	FALSE	0.189886057327729	0.7215069228245	FALSE	NA	NA	FALSE	NA	NA	FALSE	FALSE	NA	NA	NA	NA	FALSE	NA	NA	NA	FALSE	LOC111130887	uncharacterized LOC111130887			1
Affx-1247962119	4	45028835	0.254834157476881	0.409473447142021	0.140860679288433	0.00930347841362616	TRUE	FALSE	0.275913711909519	1	0.820053662718646	FALSE	FALSE	0.398404322538404	0.399675958289521	FALSE	0.602110520864518	0.22032378416391	FALSE	0.729914773591592	0.136727846070886	FALSE	0.395717973451294	0.402614223695442	FALSE	0.491989785560591	0.308043913738169	FALSE	0.714915241030521	0.145745444261482	FALSE	FALSE	NA	NA	NA	NA	FALSE	NA	NA	NA	FALSE	LOC111130396	JNK1/MAPK8-associated membrane protein-like	GO:0016020; GO:0006986; GO:0031625; GO:0036503	membrane; response to unfolded protein; ubiquitin protein ligase binding; ERAD pathway	1
Affx-1246698784	1	3201774	0.254822963936081	0.499739651367056	0.119935873174521	0.00856388033326791	TRUE	FALSE	0.216656648308193	1	0.727709334531605	FALSE	FALSE	0.55378172203611	0.256661382555515	FALSE	0.444301257303521	0.352322457771489	FALSE	0.574006631499508	0.241083090168217	FALSE	0.709807176173344	0.148859614235073	FALSE	0.801405439967539	0.096147713887515	FALSE	0.686973320054457	0.163060129284154	FALSE	FALSE	NA	NA	NA	NA	FALSE	NA	NA	NA	FALSE	LOC111133651	myoneurin-like, transcript variant X5	GO:0005515; GO:0006357; GO:0000978; GO:0000981; GO:0008270; GO:0046872; GO:0005634; GO:0003677	protein binding; regulation of transcription by RNA polymerase II; RNA polymerase II cis-regulatory region sequence-specific DNA binding; DNA-binding transcription factor activity, RNA polymerase II-specific; zinc ion binding; metal ion binding; nucleus; DNA binding	1
Affx-1246256920	9	18854329	0.254807267742337	0.334204765551101	0.138897987362808	0.00923767832889376	TRUE	FALSE	0.235433660791466	1	0.759376050432371	FALSE	FALSE	0.800187344025059	0.0968083218192386	FALSE	0.338662043556033	0.470233475330251	FALSE	0.883806429979785	0.0536428431283518	FALSE	0.265671995273373	0.575654222553359	FALSE	0.164685534623481	0.783344545997805	FALSE	0.526881205144952	0.278287293261374	FALSE	FALSE	NA	NA	NA	NA	FALSE	NA	NA	NA	FALSE					1
Affx-1246530760	10	5488737	0.254805731613056	0.186410522048556	0.143093372251333	0.00937373185446487	TRUE	FALSE	0.194285403363444	1	0.687126780288544	FALSE	FALSE	0.704524401214249	0.152103960497593	FALSE	0.96185090642639	0.0168922414075474	FALSE	NA	NA	FALSE	NA	NA	FALSE	0.982971230466477	0.00745919288251087	FALSE	0.548946496302736	0.260469982494946	FALSE	FALSE	NA	NA	NA	NA	FALSE	NA	NA	NA	FALSE	LOC111116935	uncharacterized LOC111116935			1
Affx-1237061172	5	86097915	0.254801312483856	0.487878023512454	0.144677031399846	0.00942826358981	TRUE	FALSE	0.0779620296130763	1	0.386859459043628	FALSE	FALSE	0.572416046931528	0.242288199866614	FALSE	1.97264173498371e-05	4.70495178279033	FALSE	0.000870985691408919	3.0599889795425	FALSE	0.585147011823824	0.232735008442897	FALSE	0.0356332927320199	1.44814404435475	FALSE	0.103676647743881	0.984319053621156	FALSE	FALSE	NA	NA	NA	NA	FALSE	NA	NA	NA	FALSE	LOC111133966	deleted in malignant brain tumors 1 protein-like	GO:0016020	membrane	1
Affx-1245689991	5	92803499	0.254790649271754	0.200077473987658	0.138584919152705	0.00922621002354263	TRUE	FALSE	0.344062105898152	1	0.897812758992803	FALSE	FALSE	0.685832828250867	0.163781730671966	FALSE	0.836174428963131	0.0777031177351538	FALSE	NA	NA	FALSE	NA	NA	FALSE	0.0499061236770586	1.30184616147111	FALSE	0.723802499063161	0.14037992174251	FALSE	FALSE	NA	NA	NA	NA	FALSE	NA	NA	NA	FALSE	LOC111133912	flocculation protein FLO11-like, transcript variant X2	GO:0016020	membrane	1
Affx-1246971878	2	14229397	0.254788933725829	0.448541957569479	0.134756669245652	0.00909011629915613	TRUE	FALSE	0.0134541740158797	1	0.102661110385595	FALSE	FALSE	0.447382053649712	0.349321441243464	FALSE	0.469955176727111	0.327943562124671	FALSE	0.0617301720556497	1.20950251255638	FALSE	0.217593624966193	0.662353832698866	FALSE	0.857342635240218	0.0668455784788514	FALSE	0.739635621951149	0.130982180741267	FALSE	FALSE	NA	NA	NA	NA	FALSE	NA	NA	NA	FALSE					1
Affx-1247210462	2	4953937	0.254737763081021	0.444145759200036	0.140153093173257	0.00927742891018756	TRUE	FALSE	0.244334029206669	1	0.773320819820688	FALSE	FALSE	0.3090942009951	0.50990914278352	FALSE	0.387378069886413	0.411864969050314	FALSE	0.063235139891633	1.19904151633875	FALSE	0.0463227188289643	1.33420595839625	FALSE	0.644509645013749	0.190770579094276	FALSE	0.487253844830781	0.312244725258665	FALSE	FALSE	NA	NA	NA	NA	FALSE	NA	NA	NA	FALSE	LOC111119646	PCNA-interacting partner-like	GO:2000042; GO:0005634; GO:0005737; GO:0003677; GO:0006281; GO:0000785; GO:0006974	negative regulation of double-strand break repair via homologous recombination; nucleus; cytoplasm; DNA binding; DNA repair; chromatin; DNA damage response	1
Affx-1236808111	4	14710888	0.254734559094859	0.243114274131796	0.141699689435853	0.00933369318573145	TRUE	FALSE	0.187460653105776	1	0.673598719638297	FALSE	FALSE	0.637714537370156	0.195373682702759	FALSE	0.986624304341624	0.00584819040292236	FALSE	NA	NA	FALSE	NA	NA	FALSE	0.283423193797686	0.547564612358915	FALSE	0.0820917633586421	1.08570041544256	FALSE	FALSE	NA	NA	NA	NA	FALSE	NA	NA	NA	FALSE	LOC111130046	chondroitin sulfate synthase 1-like	GO:0008376; GO:0032580; GO:0016020; GO:0016740; GO:0005737; GO:0005794; GO:0047238	acetylgalactosaminyltransferase activity; Golgi cisterna membrane; membrane; transferase activity; cytoplasm; Golgi apparatus; glucuronosyl-N-acetylgalactosaminyl-proteoglycan 4-beta-N-acetylgalactosaminyltransferase activity	1
Affx-1246400180	9	70881180	0.254730814005738	0.466095220935994	0.140185897397831	0.00927844171951834	TRUE	FALSE	0.241086914425503	1	0.768041185615898	FALSE	FALSE	0.301070939084054	0.521331162801875	FALSE	0.341633793210488	0.466439176979058	FALSE	0.126699764163766	0.897224193502275	FALSE	0.331537493083048	0.479467350763492	FALSE	0.727353070990002	0.138254723170726	FALSE	0.255714381172263	0.592244846912545	FALSE	FALSE	NA	NA	NA	NA	FALSE	NA	NA	NA	FALSE	LOC111112736	integrin alpha-4-like	GO:0007155; GO:0008305; GO:0016020; GO:0098609; GO:0007229; GO:0009897; GO:0005178; GO:0007160; GO:0033627	cell adhesion; integrin complex; membrane; cell-cell adhesion; integrin-mediated signaling pathway; ; integrin binding; cell-matrix adhesion; cell adhesion mediated by integrin	1
Affx-1246169256	8	61104985	0.254718893444017	0.202153056168641	0.158272762768905	0.00986684959430501	TRUE	FALSE	0.00618694255577896	1	0.0548465348803809	FALSE	FALSE	0.326805746854329	0.485710315036872	FALSE	0.951763241451798	0.0214710723287306	FALSE	NA	NA	FALSE	NA	NA	FALSE	0.621535112663762	0.206534331535019	FALSE	0.541758549316052	0.266194226493628	FALSE	FALSE	NA	NA	NA	NA	FALSE	NA	NA	NA	FALSE	LOC111108357	early endosome antigen 1-like, transcript variant X1	GO:0006897; GO:0005769; GO:0005545; GO:0046872; GO:0008270	endocytosis; early endosome; 1-phosphatidylinositol binding; metal ion binding; zinc ion binding	1
Affx-1244960652	2	12354613	0.254683062316724	0.360154047114995	0.141885869444948	0.00933776114386456	TRUE	FALSE	3.87899426017351e-06	0.597058675520166	9.12515169677772e-05	FALSE	TRUE	0.00561820234416572	2.25040262338077	FALSE	0.05470319298066	1.26198732351281	FALSE	0.316555363673371	0.49955032345032	FALSE	0.745260122770959	0.127692116290015	FALSE	NA	NA	FALSE	NA	NA	FALSE	FALSE	NA	NA	NA	NA	FALSE	NA	NA	NA	FALSE	LOC111119371	filamin-A-like, transcript variant X3	GO:0005515; GO:0051015; GO:0030036	protein binding; actin filament binding; actin cytoskeleton organization	1
Affx-1237017919	5	62793594	0.254675682739705	0.432367010495023	0.144202381361355	0.00941178003820607	TRUE	FALSE	0.00621448652614034	1	0.0550273244313437	FALSE	FALSE	0.130696082935622	0.883737428371535	FALSE	0.0113640940896811	1.94446517916768	FALSE	0.0273092385744385	1.56369040852119	FALSE	0.501920196336013	0.29936532876342	FALSE	NA	NA	FALSE	NA	NA	FALSE	FALSE	NA	NA	NA	NA	FALSE	NA	NA	NA	FALSE	LOC111134880	dual oxidase maturation factor 1-like, transcript variant X2	GO:0016020; GO:0015031; GO:0005789	membrane; protein transport; endoplasmic reticulum membrane	1
Affx-1247267930	2	60896938	0.254645357878005	0.49619386514121	0.132688685306423	0.00901761354014991	TRUE	FALSE	0.124089274515958	1	0.527384113783492	FALSE	FALSE	0.699116123784221	0.155450681578953	FALSE	0.00659074940566928	2.18106520084716	FALSE	0.945380569935391	0.024393327838645	FALSE	0.692785870438149	0.159400978457973	FALSE	0.786301301142435	0.104411005678628	FALSE	0.788256853420053	0.103332244633883	FALSE	FALSE	NA	NA	NA	NA	FALSE	NA	NA	NA	FALSE	LOC111117959	adhesion G protein-coupled receptor L2-like	GO:0016020; GO:0007186; GO:0004930; GO:0007166; GO:0004888; GO:0007165; GO:0005886; GO:0007189	membrane; G protein-coupled receptor signaling pathway; G protein-coupled receptor activity; cell surface receptor signaling pathway; transmembrane signaling receptor activity; signal transduction; plasma membrane; adenylate cyclase-activating G protein-coupled receptor signaling pathway	1
Affx-1247959283	4	44722169	0.254641402747086	0.498175757848746	0.14180029471513	0.00933758977606311	TRUE	FALSE	0.0793682647247572	1	0.391680526807113	FALSE	FALSE	0.45588607373095	0.341143674291082	FALSE	0.857802599341487	0.0666126420816108	FALSE	0.456164413589157	0.340878598026234	FALSE	0.913339703915715	0.0393676626666547	FALSE	0.136974885187188	0.863359054920203	FALSE	0.106840415364154	0.971264432237998	FALSE	FALSE	NA	NA	NA	NA	FALSE	NA	NA	NA	FALSE	LOC111128337	C-1-tetrahydrofolate synthase, cytoplasmic-like	GO:0005524; GO:0003824; GO:0004329; GO:0004488; GO:0016491; GO:0016787; GO:0005737; GO:0000166; GO:0005829; GO:0016874; GO:0006164; GO:0006730; GO:0035999; GO:0004477; GO:0009069; GO:0006555; GO:0009257	ATP binding; catalytic activity; formate-tetrahydrofolate ligase activity; methylenetetrahydrofolate dehydrogenase (NADP+) activity; oxidoreductase activity; hydrolase activity; cytoplasm; nucleotide binding; cytosol; ligase activity; purine nucleotide biosynthetic process; one-carbon metabolic process; tetrahydrofolate interconversion; methenyltetrahydrofolate cyclohydrolase activity; serine family amino acid metabolic process; methionine metabolic process; 10-formyltetrahydrofolate biosynthetic process	1
Affx-1247912662	4	36529268	0.254639555160995	0.208336561416152	0.137907727792514	0.00920035226701572	TRUE	FALSE	0.239743578672397	1	0.766017690538798	FALSE	FALSE	0.422836597104338	0.373827430937394	FALSE	0.397941858190451	0.400180376447935	FALSE	NA	NA	FALSE	NA	NA	FALSE	0.455738353499864	0.341284421028162	FALSE	0.718048333473765	0.143846321420016	FALSE	FALSE	NA	NA	NA	NA	FALSE	NA	NA	NA	FALSE					1
Affx-1247159997	2	4161560	0.254637071632097	0.488292419260394	0.140818320472061	0.00930137315675305	TRUE	FALSE	0.225954109607491	1	0.743587670078138	FALSE	FALSE	0.838904456579517	0.0762874984598548	FALSE	0.173110828642457	0.761675764749827	FALSE	0.555514454995119	0.255304635835734	FALSE	0.439263594406788	0.35727478900286	FALSE	NA	NA	FALSE	NA	NA	FALSE	FALSE	NA	NA	NA	NA	FALSE	NA	NA	NA	FALSE					1
Affx-1247906373	4	35902561	0.254610357579272	0.186410522048556	0.135071365011543	0.0091010547513123	TRUE	FALSE	0.325596545773848	1	0.87916448128285	FALSE	FALSE	0.536357982192401	0.270545251731574	FALSE	0.986270829810247	0.00600381148734332	FALSE	NA	NA	FALSE	NA	NA	FALSE	0.595446607267896	0.22515717491759	FALSE	0.197881642331253	0.703594493838275	FALSE	FALSE	NA	NA	NA	NA	FALSE	NA	NA	NA	FALSE	LOC111131504	uncharacterized LOC111131504			1
Affx-1247362390	3	22762275	0.254595901648403	0.162588171703977	0.138910043819731	0.00923805448923248	TRUE	FALSE	0.343924798709305	1	0.897647249954866	FALSE	FALSE	0.629659220704547	0.200894432466513	FALSE	0.896377934318941	0.0475088428124251	FALSE	NA	NA	FALSE	NA	NA	FALSE	0.0678510936614447	1.16844314774923	FALSE	0.911968644825198	0.040020093265321	FALSE	FALSE	NA	NA	NA	NA	FALSE	NA	NA	NA	FALSE	LOC111127549	zinc finger protein 567-like, transcript variant X2	GO:0046872; GO:0005634; GO:0008270; GO:0006357; GO:0000978; GO:0001228; GO:0045944	metal ion binding; nucleus; zinc ion binding; regulation of transcription by RNA polymerase II; RNA polymerase II cis-regulatory region sequence-specific DNA binding; DNA-binding transcription activator activity, RNA polymerase II-specific; positive regulation of transcription by RNA polymerase II	1
Affx-1246557771	5	92956651	0.254594848756922	0.235359668483402	0.13982144095329	0.00926699290764343	TRUE	FALSE	2.18152812468899e-05	1	0.000424719188565967	FALSE	TRUE	0.000944883541941426	3.02462171552135	FALSE	0.572999370353162	0.24184585526175	FALSE	0.0644292169278355	1.19091714703308	FALSE	0.00537458590831273	2.26965499088445	FALSE	NA	NA	FALSE	NA	NA	FALSE	FALSE	NA	NA	NA	NA	FALSE	NA	NA	NA	FALSE					1
Affx-1247204510	2	4844089	0.254592822930203	0.252645376334399	0.136730392827046	0.00915754429944602	TRUE	FALSE	0.257269980728092	1	0.793355173812282	FALSE	FALSE	0.802201404520129	0.0957165819769005	FALSE	0.834345828930674	0.0786539008425586	FALSE	NA	NA	FALSE	NA	NA	FALSE	0.751341259838819	0.124162761262324	FALSE	0.724906521051795	0.139717993441209	FALSE	FALSE	NA	NA	NA	NA	FALSE	NA	NA	NA	FALSE	LOC111119218	trafficking protein particle complex subunit 13-like	GO:1990072	TRAPPIII protein complex	1
Affx-1247564259	3	53724354	0.254576349653577	0.317575784874555	0.159167740439943	0.00989797955055228	TRUE	FALSE	0.000835463148805884	1	0.0102703716418298	FALSE	FALSE	0.000780193731811089	3.10779754319468	FALSE	0.022049554680022	1.65660017726018	FALSE	0.627253191585178	0.202557120233671	FALSE	0.851027401074563	0.0700564564325678	FALSE	0.841326880202121	0.0750352352529834	FALSE	0.389681471443185	0.409290243530597	FALSE	FALSE	NA	NA	NA	NA	FALSE	NA	NA	NA	FALSE	LOC111123988	alpha-aspartyl dipeptidase-like	GO:0006508; GO:0008236; GO:0008233; GO:0016787; GO:0005737; GO:0016805	proteolysis; serine-type peptidase activity; peptidase activity; hydrolase activity; cytoplasm; dipeptidase activity	1
Affx-1245971463	7	52773728	0.254576157738151	0.499639655871357	0.143495465045214	0.00938814142069376	TRUE	FALSE	0.125604216063738	1	0.531524112411586	FALSE	FALSE	0.0576680692209721	1.23906458891709	FALSE	0.0708728703897441	1.14951997771989	FALSE	0.04899369686652	1.30985978919941	FALSE	0.161007556533895	0.79315374083796	FALSE	0.42864448253835	0.36790276208905	FALSE	0.4489786021268	0.347774356546118	FALSE	FALSE	NA	NA	NA	NA	FALSE	NA	NA	NA	FALSE	LOC111102852	uncharacterized LOC111102852, transcript variant X2	GO:0005886	plasma membrane	1
Affx-1245093318	4	56924562	0.25454571156893	0.471135534435386	0.142778216242161	0.00936243509046323	TRUE	FALSE	0.038929900652724	1	0.233529336231651	FALSE	FALSE	0.930819210957202	0.0311346619918744	FALSE	0.230901489901474	0.636573264770563	FALSE	0.958963659239294	0.0181978504840667	FALSE	0.483587714915436	0.315524740508133	FALSE	NA	NA	FALSE	NA	NA	FALSE	FALSE	NA	NA	NA	NA	FALSE	NA	NA	NA	FALSE					1
Affx-1246118533	8	49973715	0.254544144497307	0.230454484032251	0.153418065530805	0.00972132443082964	TRUE	FALSE	0.0652756763512886	1	0.340840538017053	FALSE	FALSE	0.206484005205979	0.685113584297269	FALSE	0.174311567611004	0.758673791415928	FALSE	NA	NA	FALSE	NA	NA	FALSE	0.16123844502176	0.792531398820434	FALSE	0.264577611548174	0.577446908419344	FALSE	FALSE	NA	NA	NA	NA	FALSE	NA	NA	NA	FALSE					1
Affx-1246705049	1	32841749	0.254530696529298	0.497073104815098	0.139647258871228	0.00926138991304813	TRUE	FALSE	0.0841553154115758	1	0.408066984956216	FALSE	FALSE	0.0934761139911272	1.02929935048702	FALSE	0.310355918538025	0.508139968132954	FALSE	0.725808188812795	0.139178136250993	FALSE	0.645974684101691	0.189784501773301	FALSE	0.736110568480285	0.133056946974622	FALSE	0.738085669341267	0.131893226845157	FALSE	FALSE	NA	NA	NA	NA	FALSE	NA	NA	NA	FALSE	LOC111108658	uncharacterized LOC111108658	GO:0016020	membrane	1
Affx-1246425123	9	77687914	0.254514273251637	0.36991576955993	0.1307196136043	0.00894750431044031	TRUE	FALSE	0.309298983566594	1	0.861219292287454	FALSE	FALSE	0.254127765786339	0.594947881706748	FALSE	0.23520606071668	0.628551491686468	FALSE	0.113341779160369	0.945609974388486	FALSE	0.545738961434758	0.263015039927492	FALSE	0.551347907507823	0.258574269334024	FALSE	0.358996497181927	0.444909788920237	FALSE	FALSE	NA	NA	NA	NA	FALSE	NA	NA	NA	FALSE	LOC111115209	uncharacterized LOC111115209			1
Affx-1247545760	3	51473762	0.25449097048288	0.465038511778749	0.143416187018397	0.00938465626618398	TRUE	FALSE	0.0401750268577709	1	0.239078961342087	FALSE	FALSE	0.0210444878632377	1.67686163873878	FALSE	0.0242804420823238	1.61474341017644	FALSE	0.804820615222838	0.094300907831319	FALSE	0.785536448491544	0.104833659113495	FALSE	NA	NA	FALSE	NA	NA	FALSE	FALSE	NA	NA	NA	NA	FALSE	NA	NA	NA	FALSE	LOC111126455	calcium/calmodulin-dependent 3',5'-cyclic nucleotide phosphodiesterase 1A-like, transcript variant X13	GO:0007165; GO:0004114; GO:0008081; GO:0046872; GO:0016787	signal transduction; 3',5'-cyclic-nucleotide phosphodiesterase activity; phosphoric diester hydrolase activity; metal ion binding; hydrolase activity	1
Affx-1246569458	1	10036240	0.254484269091268	0.475770460790054	0.141462108098132	0.00932584596641908	TRUE	FALSE	0.118684127759462	1	0.513301947837356	FALSE	FALSE	0.0702389414632319	1.15342204209258	FALSE	0.50038336727332	0.300697134673001	FALSE	0.314053580482674	0.502996250898649	FALSE	0.312566420772902	0.505057680367864	FALSE	0.705770637994275	0.151336413448867	FALSE	0.296325914502742	0.528230366631969	FALSE	FALSE	NA	NA	NA	NA	FALSE	NA	NA	NA	FALSE	LOC111118239	myelin regulatory factor-like, transcript variant X8	GO:0003677; GO:0006355; GO:0003700; GO:0016540; GO:0016020; GO:0005789; GO:0005634; GO:0045893; GO:0043565	DNA binding; regulation of DNA-templated transcription; DNA-binding transcription factor activity; ; membrane; endoplasmic reticulum membrane; nucleus; positive regulation of DNA-templated transcription; sequence-specific DNA binding	1
Affx-1245486348	5	62241449	0.254467062049113	0.485924057474889	0.13946133656322	0.00925808093887014	TRUE	FALSE	0.00194934634262038	1	0.0210130498215892	FALSE	FALSE	0.939988545569546	0.0268774385558852	FALSE	0.779024345498106	0.108448969862387	FALSE	0.667550656782865	0.175515772470474	FALSE	0.690912000920972	0.160577263694033	FALSE	0.55286751881173	0.257378924286624	FALSE	0.554729801601461	0.255918502007585	FALSE	FALSE	NA	NA	NA	NA	FALSE	NA	NA	NA	FALSE	LOC111132593	cadherin-23-like	GO:0005509; GO:0016020; GO:0007156; GO:0007155; GO:0005886; GO:0098609; GO:0005911	calcium ion binding; membrane; homophilic cell adhesion via plasma membrane adhesion molecules; cell adhesion; plasma membrane; cell-cell adhesion; cell-cell junction	1
Affx-1246496741	10	18678417	0.254464458878236	0.293305706950137	0.144907367696856	0.00943688282463845	TRUE	FALSE	0.188357519806334	1	0.675336077477538	FALSE	FALSE	0.403664816458785	0.393979102171775	FALSE	0.576221451454654	0.23941057792827	FALSE	0.487850424429001	0.311713312838439	FALSE	0.859349411623766	0.065830216045773	FALSE	0.0439507140691646	1.35703406453154	FALSE	0.304972300739719	0.51573960387346	FALSE	FALSE	NA	NA	NA	NA	FALSE	NA	NA	NA	FALSE	LOC111117536	diencephalon/mesencephalon homeobox protein 1-like	GO:0003677; GO:0006355; GO:0000981; GO:0005634; GO:0000977; GO:0006357	DNA binding; regulation of DNA-templated transcription; DNA-binding transcription factor activity, RNA polymerase II-specific; nucleus; RNA polymerase II transcription regulatory region sequence-specific DNA binding; regulation of transcription by RNA polymerase II	1
Affx-1244928971	6	41569850	0.254461902539036	0.243114274131796	0.144929659032938	0.00943705710867428	TRUE	FALSE	0.154881400950382	1	0.604020981952057	FALSE	FALSE	0.360181618636225	0.443478454560774	FALSE	0.733492579396641	0.134604275472222	FALSE	NA	NA	FALSE	NA	NA	FALSE	0.653010060559152	0.185080127742281	FALSE	0.996511443544008	0.00151770966848116	FALSE	FALSE	NA	NA	NA	NA	FALSE	NA	NA	NA	FALSE	LOC111100964	putative lipoyltransferase 2, mitochondrial, transcript variant X2	GO:0033819; GO:0009249; GO:0036211; GO:0005739; GO:0016740; GO:0016746	lipoyl(octanoyl) transferase activity; protein lipoylation; protein modification process; mitochondrion; transferase activity; acyltransferase activity	1
Affx-1247258214	2	58686960	0.254456484011426	0.49992703031395	0.13788112542968	0.00919929849628677	TRUE	FALSE	0.117632887465068	1	0.510435601925764	FALSE	FALSE	0.213864570975701	0.669861155139384	FALSE	0.343313633617025	0.464308949597629	FALSE	0.828062941843728	0.0819366508280487	FALSE	0.878615542503348	0.0562011184349875	FALSE	0.0367891579510389	1.43428015240813	FALSE	0.0614234309906239	1.21166592838988	FALSE	FALSE	NA	NA	NA	NA	FALSE	NA	NA	NA	FALSE					1
Affx-1245762755	6	32600972	0.254452242001113	0.268434755191208	0.135931257451449	0.00913030381950347	TRUE	FALSE	0.257114054952905	1	0.793107125441514	FALSE	FALSE	0.795987190121561	0.0990939213380653	FALSE	0.182627434275035	0.73843398222715	FALSE	NA	NA	FALSE	NA	NA	FALSE	0.454180467425181	0.342771547068875	FALSE	0.9678230017879	0.0142040604348245	FALSE	FALSE	NA	NA	NA	NA	FALSE	NA	NA	NA	FALSE	LOC111101211	FAD-linked oxidoreductase ZEB1-like, transcript variant X1	GO:0050660; GO:0016491; GO:0071949	flavin adenine dinucleotide binding; oxidoreductase activity; FAD binding	1
Affx-1246514572	10	31153478	0.254412214939834	0.275684879059502	0.139646879094979	0.00926138991304813	TRUE	FALSE	0.290114856292928	1	0.839328022770592	FALSE	FALSE	0.595953613894112	0.224787542296352	FALSE	0.426099423954118	0.370489052923971	FALSE	0.230274512809391	0.637754127857667	FALSE	0.0573031842539807	1.24182124425409	FALSE	0.657752177624963	0.18193770541795	FALSE	0.241237651435274	0.617554908246458	FALSE	FALSE	NA	NA	NA	NA	FALSE	NA	NA	NA	FALSE	LOC111116725	growth hormone secretagogue receptor type 1-like, transcript variant X1	GO:0016020; GO:0007186; GO:0004930; GO:0007165; GO:0005886	membrane; G protein-coupled receptor signaling pathway; G protein-coupled receptor activity; signal transduction; plasma membrane	1
Affx-1247554449	3	52561206	0.254411897003111	0.46177109139228	0.142963521252895	0.00936820192840335	TRUE	FALSE	0.0802409908396526	1	0.394698834654831	FALSE	FALSE	0.138012028213935	0.860083061719798	FALSE	0.270431980844069	0.567941950737716	FALSE	0.475665331210588	0.322698500908491	FALSE	0.845421732086816	0.0729265925561165	FALSE	NA	NA	FALSE	NA	NA	FALSE	FALSE	NA	NA	NA	NA	FALSE	NA	NA	NA	FALSE	LOC111125963	serine beta-lactamase-like protein LACTB, mitochondrial	GO:0008233; GO:0006508; GO:0005739; GO:0019216	peptidase activity; proteolysis; mitochondrion; regulation of lipid metabolic process	1
Affx-1247205940	2	48602252	0.25439570963442	0.497837034367821	0.145553117224091	0.00946109031481886	TRUE	FALSE	0.00046385613393254	1	0.00617943569249009	FALSE	TRUE	0.000453669588328007	3.34326033262291	FALSE	0.0662645284101918	1.17871888846074	FALSE	0.117535823914165	0.929829743970892	FALSE	0.435651394177909	0.360860891792184	FALSE	0.508552546023187	0.293664167089481	FALSE	0.76627660558711	0.11561443324472	FALSE	FALSE	NA	NA	NA	NA	FALSE	NA	NA	NA	FALSE	LOC111122216	ras-associating and dilute domain-containing protein-like, transcript variant X4	GO:0005515; GO:0007165; GO:0051020	protein binding; signal transduction; GTPase binding	1
Affx-1246473106	9	92284774	0.254372325177775	0.218498265843881	0.15935913034098	0.00990517062382232	TRUE	FALSE	0.0540207322346332	1	0.296760238634033	FALSE	FALSE	0.359835044818055	0.44389654240809	FALSE	0.145998701981335	0.83565100534467	FALSE	NA	NA	FALSE	NA	NA	FALSE	0.671631101951203	0.172869200721857	FALSE	0.97365665873665	0.0115941617082342	FALSE	FALSE	NA	NA	NA	NA	FALSE	NA	NA	NA	FALSE					1
Affx-1237068265	5	90265846	0.254370645685433	0.489296878518986	0.142630102899293	0.00935739917505971	TRUE	FALSE	0.275725718595743	1	0.819701897100445	FALSE	FALSE	0.506486934141061	0.295431753667234	FALSE	0.0904040816435832	1.0438119611699	FALSE	0.95847486365585	0.0184192721638047	FALSE	0.22470480060945	0.64838764918335	FALSE	0.217811950737826	0.661918295392431	FALSE	0.103760522801632	0.983967848707978	FALSE	FALSE	NA	NA	NA	NA	FALSE	NA	NA	NA	FALSE	LOC111136263; LOC111136267	uncharacterized LOC111136263, transcript variant X7; protein toll-like, transcript variant X2	GO:0005515; GO:0016020; GO:0007165; GO:0005886; GO:0038023	protein binding; membrane; signal transduction; plasma membrane; signaling receptor activity	1
Affx-1246568491	4	32380810	0.254309355099987	0.174608350975181	0.145927588560999	0.00947752203051368	TRUE	FALSE	0.182283097688946	1	0.663253466187455	FALSE	FALSE	0.566474464002039	0.246819662840241	FALSE	0.247713745090729	0.60604989470024	FALSE	NA	NA	FALSE	NA	NA	FALSE	0.89863226942766	0.0464179901690581	FALSE	0.521841014774006	0.28246178995406	FALSE	FALSE	NA	NA	NA	NA	FALSE	NA	NA	NA	FALSE	LOC111128580	40S ribosomal protein S15-like	GO:0003735; GO:0006412; GO:0005840; GO:0003723; GO:0015935; GO:1990904; GO:0022627; GO:0000028	structural constituent of ribosome; translation; ribosome; RNA binding; small ribosomal subunit; ribonucleoprotein complex; cytosolic small ribosomal subunit; ribosomal small subunit assembly	1
Affx-1246462147	9	89655701	0.254305024371839	0.495711004008829	0.14138582308118	0.00932323059730612	TRUE	FALSE	0.0592059421564335	1	0.317483201737054	FALSE	FALSE	0.217472916288401	0.662594821646795	FALSE	0.0528793958829437	1.2767135150618	FALSE	0.569807539977742	0.244271808257192	FALSE	0.0521459869581687	1.28277910831097	FALSE	0.472296672166767	0.325785114479835	FALSE	0.189758305403614	0.72179920667347	FALSE	FALSE	NA	NA	NA	NA	FALSE	NA	NA	NA	FALSE	LOC111111707	kiSS-1 receptor-like, transcript variant X2	GO:0016020; GO:0007186; GO:0004930; GO:0007165; GO:0005886	membrane; G protein-coupled receptor signaling pathway; G protein-coupled receptor activity; signal transduction; plasma membrane	1
Affx-1245190962	5	18992878	0.254300028779582	0.255469573442638	0.142386349598526	0.00935203479350197	TRUE	FALSE	0.951780343905687	1	0.999976001864479	FALSE	FALSE	0.145959738114231	0.835766924532152	FALSE	0.00119997757024849	2.920826871626	FALSE	0.600185885591172	0.221714221976719	FALSE	0.538494151689075	0.268819008991729	FALSE	0.604005118718345	0.218959380879345	FALSE	0.293952645122996	0.53172262747302	FALSE	FALSE	NA	NA	NA	NA	FALSE	NA	NA	NA	FALSE	LOC111135173	ceramide glucosyltransferase-like	GO:0016757; GO:0016020; GO:0016740; GO:0006629; GO:0000139; GO:0005794; GO:0006665; GO:0008120; GO:0006679	glycosyltransferase activity; membrane; transferase activity; lipid metabolic process; ; Golgi apparatus; sphingolipid metabolic process; ceramide glucosyltransferase activity; glucosylceramide biosynthetic process	1
Affx-1246645547	1	24858688	0.254297045647125	0.34033061573803	0.153149094342767	0.00971541810982449	TRUE	FALSE	0.0347996838576871	1	0.214685456475313	FALSE	FALSE	0.36113402882323	0.442331587081733	FALSE	0.552788183753357	0.257441248892832	FALSE	0.220660201541005	0.656275989492341	FALSE	0.26056154163874	0.584089684888312	FALSE	0.126875875232546	0.89662094882268	FALSE	0.0207632604835684	1.68270444760406	FALSE	FALSE	NA	NA	NA	NA	FALSE	NA	NA	NA	FALSE	LOC111120346	uncharacterized LOC111120346, transcript variant X2			1
Affx-1246592759	1	15417808	0.254290268713553	0.444593486779875	0.14259950445355	0.00935665919611918	TRUE	FALSE	0.00172588218521428	1	0.0190211593749368	FALSE	FALSE	0.0230089650212081	1.63810291612872	FALSE	0.0317235230592485	1.49861858805594	FALSE	0.0340500685106461	1.46788200992548	FALSE	0.943877551974391	0.025084342514518	FALSE	0.766126822851205	0.115699332318538	FALSE	0.902950026913815	0.0443362847209701	FALSE	FALSE	NA	NA	NA	NA	FALSE	NA	NA	NA	FALSE	LOC111099722	MAM and LDL-receptor class A domain-containing protein 1-like, transcript variant X1	GO:0005515; GO:0016020	protein binding; membrane	1
Affx-1247247068	2	55344205	0.254276255782493	0.181072924643034	0.139990532771396	0.00927249796514416	TRUE	FALSE	0.225220845199336	1	0.742341294868526	FALSE	FALSE	0.526710863615187	0.278427724058555	FALSE	0.491661575646449	0.308333731381958	FALSE	NA	NA	FALSE	NA	NA	FALSE	0.259314594663579	0.586173039715465	FALSE	0.113057123010588	0.946702070322244	FALSE	FALSE	NA	NA	NA	NA	FALSE	NA	NA	NA	FALSE	LOC111121893	multivesicular body subunit 12B-like, transcript variant X4	GO:0000813; GO:0016020; GO:0005737; GO:0015031; GO:0005768; GO:0042058; GO:0031902; GO:0005770; GO:0019075; GO:0046755	ESCRT I complex; membrane; cytoplasm; protein transport; endosome; regulation of epidermal growth factor receptor signaling pathway; late endosome membrane; late endosome; virus maturation; viral budding	1
Affx-1247650659	3	65172676	0.254265617950089	0.493181388225756	0.138026513651755	0.00920601977991525	TRUE	FALSE	0.293460790750987	1	0.843616875654757	FALSE	FALSE	0.23702494457491	0.625205946305646	FALSE	0.773332192056298	0.111633910756372	FALSE	0.322816132829269	0.491044769415728	FALSE	0.420077574338362	0.376670502468347	FALSE	0.435305844538906	0.361205501843391	FALSE	0.591586820531791	0.227981509851066	FALSE	FALSE	NA	NA	NA	NA	FALSE	NA	NA	NA	FALSE	LOC111124573	ubinuclein-1-like	GO:0005634; GO:0006325	nucleus; chromatin organization	1
Affx-1246033949	8	202941	0.254260460277628	0.249804963740372	0.122090336467916	0.00864656782639967	TRUE	FALSE	0.4307445606329	1	0.9680026196859	FALSE	FALSE	0.565508374428475	0.24756095936603	FALSE	0.713304387306376	0.146725104765115	FALSE	NA	NA	FALSE	NA	NA	FALSE	0.578728942451257	0.237524797863575	FALSE	0.608344410429126	0.215850477963695	FALSE	FALSE	NA	NA	NA	NA	FALSE	NA	NA	NA	FALSE					1
Affx-1247570531	3	54373268	0.254241310598278	0.413984955632629	0.142806234177649	0.0093630044337889	TRUE	FALSE	0.240826723599956	1	0.767727461860535	FALSE	FALSE	0.172198692793367	0.763970149716175	FALSE	0.283483365813296	0.547472419478096	FALSE	0.505982407085436	0.295864583236375	FALSE	0.519674301754298	0.284268758802017	FALSE	0.264993903807328	0.576764116905801	FALSE	0.0620797106061052	1.2070503162741	FALSE	FALSE	NA	NA	NA	NA	FALSE	NA	NA	NA	FALSE	LOC111125811	collagen alpha-1(I) chain-like, transcript variant X4	GO:0005576; GO:0005615; GO:0005581; GO:0031012	extracellular region; extracellular space; collagen trimer; extracellular matrix	1
Affx-1246700830	1	32248425	0.254239158121238	0.46539254988514	0.142562563452469	0.00935662978551364	TRUE	FALSE	0.219040597575321	1	0.731464607553204	FALSE	FALSE	0.165633308485788	0.780852323124981	FALSE	0.0842656128370187	1.07434961638221	FALSE	0.89324673928395	0.0490285604751693	FALSE	0.066751882683194	1.17553648086388	FALSE	NA	NA	FALSE	NA	NA	FALSE	FALSE	NA	NA	NA	NA	FALSE	NA	NA	NA	FALSE	LOC111124480	glycosyltransferase-like domain-containing protein 1, transcript variant X1	GO:0016757; GO:0016740	glycosyltransferase activity; transferase activity	1
Affx-1236929155	5	16254977	0.254238156439159	0.446366379892798	0.142565690311788	0.00935662978551364	TRUE	FALSE	0.0353458503276816	1	0.217305824743852	FALSE	FALSE	0.215572873631507	0.666405889001688	FALSE	0.739920800947669	0.130814763447597	FALSE	0.553084393866294	0.257208595650112	FALSE	0.941874397912988	0.0260070079610943	FALSE	NA	NA	FALSE	NA	NA	FALSE	FALSE	NA	NA	NA	NA	FALSE	NA	NA	NA	FALSE	LOC111136960	atrial natriuretic peptide receptor 1-like, transcript variant X4	GO:0005524; GO:0006468; GO:0035556; GO:0004672; GO:0009190; GO:0016849; GO:0016020; GO:0000166; GO:0005525; GO:0005886; GO:0016829; GO:0001653; GO:0004016; GO:0004383; GO:0006182; GO:0007168	ATP binding; protein phosphorylation; intracellular signal transduction; protein kinase activity; cyclic nucleotide biosynthetic process; phosphorus-oxygen lyase activity; membrane; nucleotide binding; GTP binding; plasma membrane; lyase activity; peptide receptor activity; adenylate cyclase activity; guanylate cyclase activity; cGMP biosynthetic process; receptor guanylyl cyclase signaling pathway	1
Affx-1236864660	4	45423921	0.254221054733257	0.3310985991622	0.144647204700005	0.00942717114228336	TRUE	FALSE	0.234902270165228	1	0.758443706667389	FALSE	FALSE	0.552397214048662	0.257748520401777	FALSE	0.469753358812713	0.328130105940344	FALSE	0.1675229288855	0.775925742615501	FALSE	0.979487140224926	0.00900126152326797	FALSE	0.0836899576302166	1.07732665201201	FALSE	0.325883553981249	0.4869375560596	FALSE	FALSE	NA	NA	NA	NA	FALSE	NA	NA	NA	FALSE	LOC111129019	suppressor of cytokine signaling 5-like	GO:0035556; GO:0046854; GO:0046935; GO:0005942; GO:0009968	intracellular signal transduction; phosphatidylinositol phosphate biosynthetic process; 1-phosphatidylinositol-3-kinase regulator activity; phosphatidylinositol 3-kinase complex; negative regulation of signal transduction	1
Affx-1245477970	5	61093216	0.254186521983076	0.469168055492996	0.142951216094877	0.00936809504302529	TRUE	FALSE	0.0516076598284205	1	0.287162989243377	FALSE	FALSE	0.882472350616615	0.0542988929234208	FALSE	0.45701453808637	0.340069984371588	FALSE	0.884909938858811	0.0531009270953246	FALSE	0.907288766275796	0.0422544663679941	FALSE	NA	NA	FALSE	NA	NA	FALSE	FALSE	NA	NA	NA	NA	FALSE	NA	NA	NA	FALSE	LOC111134572	kinesin-like protein KIF28P, transcript variant X4	GO:0005524; GO:0005515; GO:0003777; GO:0008017; GO:0007018; GO:0005739; GO:0016020; GO:0000166; GO:0031966; GO:0003774	ATP binding; protein binding; microtubule motor activity; microtubule binding; microtubule-based movement; mitochondrion; membrane; nucleotide binding; mitochondrial membrane; cytoskeletal motor activity	1
Affx-1247620488	3	61322449	0.254171737034093	0.485697941534165	0.142582921172952	0.00935662978551364	TRUE	FALSE	0.0491971715833658	1	0.277319191653235	FALSE	FALSE	0.262836281703807	0.580314685321657	FALSE	0.910538682898001	0.0407015991142186	FALSE	0.0822706901025936	1.08475485973171	FALSE	0.507092971875557	0.294912408574224	FALSE	0.0326304838280786	1.48637648666855	FALSE	0.0325702209319679	1.48717929549687	FALSE	FALSE	NA	NA	NA	NA	FALSE	NA	NA	NA	FALSE	LOC111123998	protein FAM102A-like			1
Affx-1246559460	7	49781604	0.254169772691641	0.171351740912572	0.137773544382852	0.00919589350836605	TRUE	FALSE	0.306208600114797	1	0.857989440559766	FALSE	FALSE	0.650331249836784	0.186865376692398	FALSE	0.49631195547132	0.304245263120859	FALSE	NA	NA	FALSE	NA	NA	FALSE	0.175718375427314	0.755182820579802	FALSE	0.475906182941757	0.32247865283931	FALSE	FALSE	NA	NA	NA	NA	FALSE	NA	NA	NA	FALSE					1
Affx-1247545630	3	51463309	0.254161367556019	0.217490203144002	0.144614968511003	0.00942594756837608	TRUE	FALSE	0.164034393485286	1	0.624093777922897	FALSE	FALSE	0.336503288750928	0.473010686924698	FALSE	0.419932870059855	0.376820129822873	FALSE	NA	NA	FALSE	NA	NA	FALSE	0.490012960522498	0.309792433014414	FALSE	0.342173362851512	0.465753801974554	FALSE	FALSE	NA	NA	NA	NA	FALSE	NA	NA	NA	FALSE	LOC111126455	calcium/calmodulin-dependent 3',5'-cyclic nucleotide phosphodiesterase 1A-like, transcript variant X13	GO:0007165; GO:0004114; GO:0008081; GO:0046872; GO:0016787	signal transduction; 3',5'-cyclic-nucleotide phosphodiesterase activity; phosphoric diester hydrolase activity; metal ion binding; hydrolase activity	1
Affx-1246520649	10	3667766	0.254156358850766	0.491170667987928	0.119030851361875	0.00853055312532146	TRUE	FALSE	0.0112687181357372	1	0.089089956555078	FALSE	FALSE	0.698547320377628	0.155804168958824	FALSE	0.130468241126076	0.884495192404519	FALSE	0.0319442352671912	1.49560750425165	FALSE	0.0654057550122751	1.18438403668931	FALSE	0.474427670202443	0.32382998940393	FALSE	0.808491650870948	0.0923244606053208	FALSE	FALSE	NA	NA	NA	NA	FALSE	NA	NA	NA	FALSE					1
Affx-1246920445	1	8660003	0.254154852790153	0.252645376334399	0.137295763922889	0.00917851245814986	TRUE	FALSE	0.245560172713181	1	0.77502564863399	FALSE	FALSE	0.31731167566753	0.498513947487705	FALSE	0.34187396224182	0.466133974621098	FALSE	NA	NA	FALSE	NA	NA	FALSE	0.837269334775598	0.0771348146577331	FALSE	0.588747372479314	0.230071018071593	FALSE	FALSE	NA	NA	NA	NA	FALSE	NA	NA	NA	FALSE	LOC111108835	glutaminase kidney isoform, mitochondrial-like, transcript variant X1	GO:0005515; GO:0004359; GO:0006541; GO:0016787; GO:0006537; GO:0006543	protein binding; glutaminase activity; glutamine metabolic process; hydrolase activity; glutamate biosynthetic process; glutamine catabolic process	1
Affx-1247968499	4	45870157	0.254149810671739	0.23730913021936	0.147790832737476	0.00954370879383876	TRUE	FALSE	0.172417253507757	1	0.642410885167811	FALSE	FALSE	0.413910879517093	0.383093158155553	FALSE	0.890103970547762	0.050559261672026	FALSE	NA	NA	FALSE	NA	NA	FALSE	0.544697680033351	0.263844474462245	FALSE	0.921385345286296	0.03555869951975	FALSE	FALSE	NA	NA	NA	NA	FALSE	NA	NA	NA	FALSE	LOC111130629	leucine-rich repeat-containing protein 74B-like	GO:0005509; GO:0005515	calcium ion binding; protein binding	1
Affx-1245166695	5	16302310	0.254130114335039	0.276583036800144	0.14331809112643	0.00938129178542386	TRUE	FALSE	0.226967746936463	1	0.745282188292421	FALSE	FALSE	0.367787583380708	0.434402936762616	FALSE	0.583342504691245	0.234076377966817	FALSE	NA	NA	FALSE	NA	NA	FALSE	0.360956984824042	0.442544549802467	FALSE	0.722622651805967	0.141088428873522	FALSE	FALSE	NA	NA	NA	NA	FALSE	NA	NA	NA	FALSE	LOC111132216	low choriolytic enzyme-like	GO:0008270; GO:0006508; GO:0004222; GO:0008237; GO:0046872; GO:0008233; GO:0016787	zinc ion binding; proteolysis; metalloendopeptidase activity; metallopeptidase activity; metal ion binding; peptidase activity; hydrolase activity	1
Affx-1245813491	6	42518207	0.254127362032907	0.46849781541372	0.143280675695173	0.00938058090674554	TRUE	FALSE	1.94154161650306e-06	0.298844027153767	4.88546717596481e-05	FALSE	TRUE	0.548287911861612	0.260991328928975	FALSE	0.0130846429225171	1.88323812467839	FALSE	0.0216365398248549	1.66481219158424	FALSE	0.144032444270992	0.841539669149422	FALSE	0.578238064608787	0.237893322721699	FALSE	0.621119862149406	0.206824582678514	FALSE	FALSE	NA	NA	NA	NA	FALSE	NA	NA	NA	FALSE	LOC111101023	serine/threonine-protein kinase 36-like, transcript variant X3	GO:0005524; GO:0006468; GO:0004672; GO:0016740; GO:0005737; GO:0016301; GO:0000166; GO:0005856; GO:0004674; GO:0007224	ATP binding; protein phosphorylation; protein kinase activity; transferase activity; cytoplasm; kinase activity; nucleotide binding; cytoskeleton; protein serine/threonine kinase activity; smoothened signaling pathway	1
Affx-1246258632	9	19056161	0.254125471222144	0.163689923877303	0.142663177746084	0.00935829295460535	TRUE	FALSE	0.255059777125258	1	0.790143218510181	FALSE	FALSE	0.797488409746614	0.0982756200195799	FALSE	0.493144073536531	0.30702618173503	FALSE	NA	NA	FALSE	NA	NA	FALSE	0.372689170094412	0.428653227145738	FALSE	0.986626821793159	0.00584708226691703	FALSE	FALSE	NA	NA	NA	NA	FALSE	NA	NA	NA	FALSE	LOC111112130	mucin-2-like, transcript variant X5	GO:0016020; GO:0031124; GO:0005634; GO:0005847	membrane; mRNA 3'-end processing; nucleus; mRNA cleavage and polyadenylation specificity factor complex	1
Affx-1246152059	8	57133113	0.254111834572497	0.476357821719742	0.139064432864772	0.00924414681644303	TRUE	FALSE	0.187230483294908	1	0.673129732072865	FALSE	FALSE	0.441166501594381	0.355397471583231	FALSE	0.163889191560397	0.785449687066838	FALSE	0.903182546470168	0.0442244635154787	FALSE	0.300344354344064	0.52238052719345	FALSE	NA	NA	FALSE	NA	NA	FALSE	FALSE	NA	NA	NA	NA	FALSE	NA	NA	NA	FALSE					1
Affx-1246511829	10	30131792	0.254109656764596	0.499189225710553	0.125451117769112	0.00877370733242661	TRUE	FALSE	0.324700850743262	1	0.878244849443015	FALSE	FALSE	0.110211150242169	0.957774464979004	FALSE	0.866844819571625	0.0620586418960355	FALSE	0.985576661860213	0.00630958901216871	FALSE	0.585283990829747	0.23263335490408	FALSE	0.216707023368048	0.664127013181523	FALSE	0.175580277345926	0.755524269300566	FALSE	FALSE	NA	NA	NA	NA	FALSE	NA	NA	NA	FALSE					1
Affx-1245096903	4	57295560	0.254104087210743	0.387744696184857	0.13944760201215	0.00925799071340645	TRUE	FALSE	0.169703818618084	1	0.636507175435305	FALSE	FALSE	0.619223832995936	0.208152336660707	FALSE	0.144405022230845	0.840417702270437	FALSE	0.268192085813036	0.571554042063987	FALSE	0.318788535717125	0.496497305106276	FALSE	0.744200222282233	0.128310204596757	FALSE	0.263124865498261	0.579838108818843	FALSE	FALSE	NA	NA	NA	NA	FALSE	NA	NA	NA	FALSE	LOC111130537	N-acetylgalactosamine kinase-like	GO:0005524; GO:0005737; GO:0016773; GO:0004335; GO:0006012; GO:0046835; GO:0016301; GO:0016740; GO:0000166; GO:0005829	ATP binding; cytoplasm; phosphotransferase activity, alcohol group as acceptor; galactokinase activity; galactose metabolic process; carbohydrate phosphorylation; kinase activity; transferase activity; nucleotide binding; cytosol	1
Affx-1246201736	8	67673094	0.254068721701769	0.399503625962794	0.143622808676621	0.00939112262005178	TRUE	FALSE	0.190947574431484	1	0.680501079047661	FALSE	FALSE	0.652918011926857	0.18514135042978	FALSE	0.0747564884484117	1.12635110701626	FALSE	0.644927158021625	0.190489334443351	FALSE	0.466066786933897	0.331551844858183	FALSE	0.710254484980301	0.148586015195951	FALSE	0.349492075724272	0.456562666866044	FALSE	FALSE	NA	NA	NA	NA	FALSE	NA	NA	NA	FALSE					1
Affx-1246353719	9	63155322	0.254054300150797	0.186410522048556	0.13936398014087	0.00925592897941548	TRUE	FALSE	0.306150457558404	1	0.857896188819511	FALSE	FALSE	0.553247874910232	0.257080245573379	FALSE	0.726102498845902	0.139002068637214	FALSE	NA	NA	FALSE	NA	NA	FALSE	0.08973340331297	1.047045860478	FALSE	0.502103145377157	0.299207058020865	FALSE	FALSE	NA	NA	NA	NA	FALSE	NA	NA	NA	FALSE	LOC111113278; LOC111113284	dipeptidase 1-like; uncharacterized LOC111113284	GO:0070573; GO:0006508; GO:0046872; GO:0016020; GO:0008233; GO:0008237; GO:0016787; GO:0016805; GO:0098552; GO:0005509	; proteolysis; metal ion binding; membrane; peptidase activity; metallopeptidase activity; hydrolase activity; dipeptidase activity; side of membrane; calcium ion binding	1
Affx-1246352011	9	62902007	0.254039879129758	0.49997747849196	0.134074151957438	0.00906472234675704	TRUE	FALSE	0.138175633469372	1	0.563763159333362	FALSE	FALSE	0.985078051468961	0.00652935734062974	FALSE	0.265795397676081	0.575452543262311	FALSE	0.929219325186404	0.0318817666564097	FALSE	0.783538093616431	0.105939884396099	FALSE	0.246245193216936	0.608632238311508	FALSE	0.738090567773173	0.13189034458504	FALSE	FALSE	NA	NA	NA	NA	FALSE	NA	NA	NA	FALSE	LOC111116167	galanin receptor type 1-like	GO:0016020; GO:0007186; GO:0004930; GO:0007165	membrane; G protein-coupled receptor signaling pathway; G protein-coupled receptor activity; signal transduction	1
Affx-1245298660	5	35433473	0.254003001376468	0.311856222692672	0.141272867057264	0.00931923231997549	TRUE	FALSE	0.263001915199263	1	0.801680325424837	FALSE	FALSE	0.363077461327587	0.440000709844665	FALSE	0.616309706736019	0.210200992177335	FALSE	0.793909018385196	0.100229264672719	FALSE	0.376513801272962	0.424219099923211	FALSE	0.486759280000939	0.312685759962463	FALSE	0.851400673799836	0.0698660104574084	FALSE	FALSE	NA	NA	NA	NA	FALSE	NA	NA	NA	FALSE					1
Affx-1245214663	5	23456899	0.253999674612499	0.492703031394982	0.14426112499902	0.00941306014535502	TRUE	FALSE	0.06740008010785	1	0.348814656121746	FALSE	FALSE	0.44146033074595	0.355108315670025	FALSE	0.325581643479516	0.48734008891885	FALSE	0.247718171649179	0.606042134078269	FALSE	0.803714272226473	0.0948983194733396	FALSE	0.482214164576429	0.316760036789274	FALSE	0.938157288047091	0.0277243432794071	FALSE	FALSE	NA	NA	NA	NA	FALSE	NA	NA	NA	FALSE	LOC111137980	glycosylphosphatidylinositol anchor attachment 1 protein-like	GO:0016020; GO:0042765; GO:0005783; GO:0016255; GO:0005789	membrane; GPI-anchor transamidase complex; endoplasmic reticulum; ; endoplasmic reticulum membrane	1
Affx-1244832808	5	67067886	0.253968962533142	0.277479392820143	0.162339598766193	0.0100040535299255	FALSE	FALSE	0.014494148691824	1	0.108869503259528	FALSE	FALSE	0.237540290390071	0.624262716944188	FALSE	0.791167563430629	0.101731526405642	FALSE	NA	NA	FALSE	NA	NA	FALSE	0.622009675227053	0.206202859899148	FALSE	0.496975685642401	0.303664858449051	FALSE	TRUE	Chr5_sv	NA	NA	NA	FALSE	NA	NA	NA	FALSE	LOC111134529	transient receptor potential cation channel subfamily M member 8-like	GO:0006811; GO:0016020; GO:0055085; GO:0005216; GO:0005886; GO:0034220; GO:0098655; GO:0099604; GO:0019722; GO:0070588; GO:0005261; GO:0030001	monoatomic ion transport; membrane; transmembrane transport; monoatomic ion channel activity; plasma membrane; monoatomic ion transmembrane transport; monoatomic cation transmembrane transport; ligand-gated calcium channel activity; calcium-mediated signaling; calcium ion transmembrane transport; monoatomic cation channel activity; metal ion transport	1
Affx-1247937836	4	41714098	0.253968091036501	0.470812125579929	0.127143440557335	0.00883227649939701	TRUE	FALSE	0.21458413814219	1	0.724261953187595	FALSE	FALSE	0.24710507101033	0.607118342055605	FALSE	0.541146397958748	0.26668522800868	FALSE	0.510873186029073	0.29168689133851	FALSE	0.820680047098187	0.0858261252955233	FALSE	0.165529147535117	0.781125521531235	FALSE	0.736223627255089	0.132990249071025	FALSE	FALSE	NA	NA	NA	NA	FALSE	NA	NA	NA	FALSE					1
Affx-1247606820	3	59185505	0.25396016563806	0.489492365208774	0.135955525853628	0.00913112221449145	TRUE	FALSE	0.0659833888954835	1	0.343649901948356	FALSE	FALSE	0.0521167842230377	1.28302238953037	FALSE	0.2126036231438	0.672429338599403	FALSE	0.801491114909314	0.0961012877418321	FALSE	0.521295752703953	0.282915813505267	FALSE	0.551723665229465	0.258278387334367	FALSE	0.235382667868911	0.62822551908823	FALSE	FALSE	NA	NA	NA	NA	FALSE	NA	NA	NA	FALSE					1
Affx-1247756080	4	15599355	0.253948287944684	0.28458537903698	0.139883526479365	0.0092699061777724	TRUE	FALSE	0.00417326409502841	1	0.0396710093114419	FALSE	FALSE	0.0218513588577458	1.6605215506354	FALSE	0.00096820139789686	3.01403429465686	FALSE	0.000204639315511396	3.68901092551456	FALSE	0.0622932169306387	1.20555924082035	FALSE	NA	NA	FALSE	NA	NA	FALSE	FALSE	NA	NA	NA	NA	FALSE	NA	NA	NA	FALSE					1
Affx-1248018612	4	57298590	0.253945085959244	0.496756902842214	0.138390665101648	0.00922217776554543	TRUE	FALSE	0.00536946848993577	1	0.0488517531291763	FALSE	FALSE	0.0993741138580968	1.00272673102231	FALSE	0.548021786984434	0.261202175495502	FALSE	0.00507438768951353	2.29461635520961	FALSE	0.150221444383174	0.823268066582767	FALSE	0.304763403520388	0.516037184981328	FALSE	0.426701437310161	0.369875894251491	FALSE	FALSE	NA	NA	NA	NA	FALSE	NA	NA	NA	FALSE	LOC111130538	28S ribosomal protein S30, mitochondrial-like, transcript variant X1	GO:0005739; GO:0003735; GO:0006412; GO:0005840; GO:1990904; GO:0005762;	mitochondrion; structural constituent of ribosome; translation; ribosome; ribonucleoprotein complex; mitochondrial large ribosomal subunit;	1
Affx-1245324314	5	38188761	0.253934402485158	0.494658799153191	0.144543902049983	0.00942315127270478	TRUE	FALSE	0.163225684876012	1	0.62227077400532	FALSE	FALSE	0.558907465408618	0.252660089410549	FALSE	0.545048931081306	0.263564507733068	FALSE	0.0156042069597095	1.80675829824337	FALSE	0.0799054940679895	1.09742335884145	FALSE	0.290959697086284	0.53616716409049	FALSE	0.682601910993947	0.16583250021653	FALSE	FALSE	NA	NA	NA	NA	FALSE	NA	NA	NA	FALSE	LOC111137622	spermidine synthase-like	GO:0003824; GO:0016740; GO:0005829; GO:0008295; GO:0006596; GO:0004766	catalytic activity; transferase activity; cytosol; spermidine biosynthetic process; polyamine biosynthetic process; spermidine synthase activity	1
Affx-1247224209	2	52319086	0.253929649821379	0.349303184541237	0.140741455010094	0.00929900816653247	TRUE	FALSE	0.221340210722979	1	0.735386751686223	FALSE	FALSE	0.653175400197742	0.184970179966532	FALSE	0.137904474617943	0.860421641943412	FALSE	0.378314833479255	0.422146629968448	FALSE	0.846742275877368	0.0722487563711229	FALSE	6.94997307183675e-05	4.15801687811138	FALSE	0.00170486024863542	2.76831121534245	FALSE	FALSE	NA	NA	NA	NA	FALSE	NA	NA	NA	FALSE	LOC111121527	uncharacterized LOC111121527	GO:0003824; GO:0046872; GO:0005634; GO:0016787; GO:0005737; GO:0004527; GO:0004518; GO:0000175	catalytic activity; metal ion binding; nucleus; hydrolase activity; cytoplasm; exonuclease activity; nuclease activity; 3'-5'-RNA exonuclease activity	1
Affx-1245190835	5	1897387	0.253926774457894	0.271167064546642	0.153645924399603	0.00972641597441931	TRUE	FALSE	0.093587152120715	1	0.438915633185563	FALSE	FALSE	0.808445781434412	0.0923491008205607	FALSE	0.131695883859383	0.880427798653191	FALSE	NA	NA	FALSE	NA	NA	FALSE	0.842051546082737	0.074661322402846	FALSE	0.493055877671822	0.307103859648976	FALSE	FALSE	NA	NA	NA	NA	FALSE	NA	NA	NA	FALSE					1
Affx-1246008440	8	12462625	0.253900070478144	0.295886671771542	0.120980187676053	0.00860340646165596	TRUE	FALSE	0.520568420410959	1	0.999976001864479	FALSE	FALSE	0.755561485316048	0.121730188311118	FALSE	0.640544013491169	0.193451023359398	FALSE	0.942257197070185	0.0258305366738682	FALSE	0.843900392114571	0.0737088113220866	FALSE	0.102342025297471	0.989945992808376	FALSE	0.813091794405766	0.089860421744832	FALSE	FALSE	NA	NA	NA	NA	FALSE	NA	NA	NA	FALSE	LOC111110316	ATP-binding cassette sub-family A member 3-like, transcript variant X3	GO:0005524; GO:0016020; GO:0055085; GO:0016887; GO:0140359; GO:0000166; GO:0042626; GO:0005319; GO:0006869	ATP binding; membrane; transmembrane transport; ATP hydrolysis activity; ABC-type transporter activity; nucleotide binding; ATPase-coupled transmembrane transporter activity; lipid transporter activity; lipid transport	1
Affx-1245106978	4	58442982	0.253896368664505	0.251700373857034	0.145306870253616	0.00945312900201477	TRUE	FALSE	0.154367869188539	1	0.602765919095573	FALSE	FALSE	0.421551343174268	0.375149522582992	FALSE	0.460929455776726	0.336365537324534	FALSE	NA	NA	FALSE	NA	NA	FALSE	0.984581287810345	0.00674842234950633	FALSE	0.736667609813823	0.132728425011913	FALSE	FALSE	NA	NA	NA	NA	FALSE	NA	NA	NA	FALSE	LOC111129023	calmodulin-like, transcript variant X3	GO:0005509; GO:0016460	calcium ion binding; myosin II complex	1
Affx-1247351190	3	20872763	0.253879492640412	0.288968064501599	0.13356815621349	0.00905080456390802	TRUE	FALSE	0.337774879413093	1	0.891365014729761	FALSE	FALSE	0.60942766229362	0.215077836774291	FALSE	0.45998009922491	0.337260957413572	FALSE	0.0455515808021238	1.34149654686383	FALSE	0.167840089794855	0.775104296801853	FALSE	0.883234021625035	0.0539242105394183	FALSE	0.858433562086879	0.0662933111443954	FALSE	FALSE	NA	NA	NA	NA	FALSE	NA	NA	NA	FALSE	LOC111123831	titin-like	GO:0005524; GO:0005515; GO:0006468; GO:0004672; GO:0046872; GO:0005634; GO:0016740; GO:0005737; GO:0016301; GO:0000166; GO:0005516; GO:0004674; GO:0045214; GO:0009888; GO:0005198; GO:0030017; GO:0007517; GO:0030018; GO:0031430; GO:0045989; GO:0060298; GO:0008092	ATP binding; protein binding; protein phosphorylation; protein kinase activity; metal ion binding; nucleus; transferase activity; cytoplasm; kinase activity; nucleotide binding; calmodulin binding; protein serine/threonine kinase activity; sarcomere organization; tissue development; structural molecule activity; sarcomere; muscle organ development; Z disc; M band; positive regulation of striated muscle contraction; positive regulation of sarcomere organization; cytoskeletal protein binding	1
Affx-1246667195	1	27756340	0.253870242793878	0.418381154002072	0.139979583064187	0.00927249796514416	TRUE	FALSE	0.136632724186864	1	0.559742508771594	FALSE	FALSE	0.648547116884734	0.188058466982024	FALSE	0.253778508081934	0.595545160084656	FALSE	0.845488670263519	0.0728922076700269	FALSE	0.69661060838376	0.157009916143288	FALSE	0.744382993534461	0.128203557489832	FALSE	0.808059818791363	0.0925564882236835	FALSE	FALSE	NA	NA	NA	NA	FALSE	NA	NA	NA	FALSE	LOC111134997	aldehyde dehydrogenase family 3 member B1-like, transcript variant X2	GO:0016491; GO:0016620; GO:0006081; GO:0005737; GO:0004029; ; GO:0016020	oxidoreductase activity; oxidoreductase activity, acting on the aldehyde or oxo group of donors, NAD or NADP as acceptor; aldehyde metabolic process; cytoplasm; aldehyde dehydrogenase (NAD+) activity; ; membrane	1
Affx-1245786854	6	36293202	0.253861655240602	0.485240304490789	0.14363916057797	0.00939115729453723	TRUE	FALSE	0.000592302127869451	1	0.00762846086719051	FALSE	TRUE	0.28788939036014	0.540774339960229	FALSE	0.000457891828818097	3.33923710648513	FALSE	0.0720553497538661	1.14233376943247	FALSE	0.0342418921348262	1.46544224513362	FALSE	0.907653448805309	0.0420799378226446	FALSE	0.426644009957132	0.369934347443334	FALSE	FALSE	NA	NA	NA	NA	FALSE	NA	NA	NA	FALSE	LOC111101222	arylacetamide deacetylase-like, transcript variant X2	GO:0016787; GO:0016020; GO:0052689	hydrolase activity; membrane; carboxylic ester hydrolase activity	1
Affx-1246941226	2	10941801	0.253857435119955	0.499769379757669	0.133290114960613	0.0090379623191997	TRUE	FALSE	0.329137768250397	1	0.88238433878269	FALSE	FALSE	0.728315651504855	0.137680356956132	FALSE	0.82185073185867	0.0852070537698872	FALSE	0.391112471582716	0.407698335279788	FALSE	0.464803563994759	0.332730550546032	FALSE	0.0311150319328569	1.50702974896984	FALSE	0.00575744589575161	2.23977013452516	FALSE	FALSE	NA	NA	NA	NA	FALSE	NA	NA	NA	FALSE	LOC111120121	BAI1-associated protein 3-like, transcript variant X1	GO:0005737; GO:0005768; GO:0099503; GO:0006887; GO:0005770; GO:0055037	cytoplasm; endosome; secretory vesicle; exocytosis; late endosome; recycling endosome	1
Affx-1245329061	5	3871664	0.253852919800782	0.451929192378722	0.143091813204825	0.00937373185446487	TRUE	FALSE	0.0617170586950142	1	0.327277316591858	FALSE	FALSE	0.0200166257647285	1.69860913041642	FALSE	0.509618398299279	0.292754901442685	FALSE	0.857709345006956	0.0666598581246981	FALSE	0.79834089577148	0.0978116230113339	FALSE	NA	NA	FALSE	NA	NA	FALSE	FALSE	NA	NA	NA	NA	FALSE	NA	NA	NA	FALSE					1
Affx-1245769715	6	33554797	0.253832795259257	0.478356830773389	0.142920119665014	0.00936705897359473	TRUE	FALSE	0.0820400599253593	1	0.400891712872511	FALSE	FALSE	0.747834960662452	0.126194235801377	FALSE	0.773377753745871	0.111608324588226	FALSE	0.49597768751492	0.304537860620912	FALSE	0.969642221444734	0.0133884821410283	FALSE	0.846702572908112	0.0722691205187697	FALSE	0.0952024806890987	1.02135173506563	FALSE	FALSE	NA	NA	NA	NA	FALSE	NA	NA	NA	FALSE					1
Affx-1236434098	1	11049786	0.253827502337882	0.4976568623035	0.145531519236877	0.00946057214621016	TRUE	FALSE	0.000576304714833578	1	0.00744566497955142	FALSE	TRUE	0.550401468678992	0.259320415909299	FALSE	0.0522988493807198	1.28150786587653	FALSE	0.78623722426394	0.104446398432845	FALSE	0.288345169773029	0.540087319295532	FALSE	0.473910317043696	0.324303836592065	FALSE	0.885584491668957	0.0527699974156571	FALSE	FALSE	NA	NA	NA	NA	FALSE	NA	NA	NA	FALSE	LOC111129301	U1 small nuclear ribonucleoprotein 70 kDa-like	GO:0003723; GO:0003676; GO:0030619; GO:0005634; GO:0003729; GO:0006397; GO:0005654; GO:0016607; GO:0071011; GO:1990904; GO:0000398; GO:0005685; GO:0071004; GO:0017069	RNA binding; nucleic acid binding; U1 snRNA binding; nucleus; mRNA binding; mRNA processing; nucleoplasm; nuclear speck; precatalytic spliceosome; ribonucleoprotein complex; mRNA splicing, via spliceosome; U1 snRNP; U2-type prespliceosome; snRNA binding	1
Affx-1245895904	7	33605380	0.253823072920441	0.48105941173821	0.134203897319623	0.00906839693186593	TRUE	FALSE	0.347593931769247	1	0.901325130394893	FALSE	FALSE	0.818494049416006	0.0869844736316204	FALSE	0.0707490648425397	1.15027929624761	FALSE	0.797827608390005	0.0980909392420552	FALSE	0.986907007135995	0.00572376748270847	FALSE	NA	NA	FALSE	NA	NA	FALSE	FALSE	NA	NA	NA	NA	FALSE	NA	NA	NA	FALSE	LOC111103428	baculoviral IAP repeat-containing protein 2-like	GO:0046872; GO:0005737; GO:0005634; GO:0008270; GO:0061630; GO:0043027; GO:0031398; GO:0043066; GO:0051726	metal ion binding; cytoplasm; nucleus; zinc ion binding; ubiquitin protein ligase activity; cysteine-type endopeptidase inhibitor activity involved in apoptotic process; positive regulation of protein ubiquitination; negative regulation of apoptotic process; regulation of cell cycle	1
Affx-1236452473	1	25590832	0.253809968482095	0.385828566280798	0.143382870917415	0.00938332700177445	TRUE	FALSE	0.0563427269861804	1	0.306302012518627	FALSE	FALSE	0.380181498947214	0.420009021349154	FALSE	0.527609070530954	0.277687746772982	FALSE	0.678932277900026	0.168173543541491	FALSE	0.344394647698325	0.462943606617759	FALSE	0.889491409775745	0.0508582417397038	FALSE	0.526052231996253	0.278971132383224	FALSE	FALSE	NA	NA	NA	NA	FALSE	NA	NA	NA	FALSE	LOC111106640	MAM and LDL-receptor class A domain-containing protein 1-like	GO:0005509; GO:0008270; GO:0016020; GO:0006508; GO:0004222; GO:0008237; GO:0046872; GO:0008233; GO:0016787	calcium ion binding; zinc ion binding; membrane; proteolysis; metalloendopeptidase activity; metallopeptidase activity; metal ion binding; peptidase activity; hydrolase activity	1
Affx-1246166141	8	60654026	0.253808827803403	0.143582721499032	0.145375834942432	0.00945609720118763	TRUE	FALSE	0.862670068248726	1	0.999976001864479	FALSE	FALSE	0.443881266735645	0.35273318325806	FALSE	0.0233848698798476	1.63106504228836	FALSE	0.000565515505043675	3.24755548328919	FALSE	0.000352253406698168	3.45314479806797	FALSE	0.0353099136264956	1.45210334478701	FALSE	0.0247800921463579	1.60589708300514	FALSE	FALSE	NA	NA	NA	NA	FALSE	NA	NA	NA	FALSE	LOC111110350	voltage-dependent calcium channel type D subunit alpha-1-like	GO:0006811; GO:0016020; GO:0055085; GO:0005245; GO:0070588; GO:0005891; GO:0005216; GO:0046872; GO:0034220; GO:0098703; GO:0005262; GO:0034702; GO:0006816; GO:0008331	monoatomic ion transport; membrane; transmembrane transport; voltage-gated calcium channel activity; calcium ion transmembrane transport; voltage-gated calcium channel complex; monoatomic ion channel activity; metal ion binding; monoatomic ion transmembrane transport; ; calcium channel activity; monoatomic ion channel complex; calcium ion transport; high voltage-gated calcium channel activity	1
Affx-1247806348	4	21536587	0.2537951255694	0.251700373857034	0.156246831054502	0.00980633384740027	TRUE	FALSE	0.0545351282426428	1	0.298956530886666	FALSE	FALSE	0.465046672309941	0.33250345891757	FALSE	0.897391190739731	0.0470181980433083	FALSE	NA	NA	FALSE	NA	NA	FALSE	0.825546032403423	0.0832587054885052	FALSE	0.347002407645361	0.459667511885013	FALSE	FALSE	NA	NA	NA	NA	FALSE	NA	NA	NA	FALSE					1
Affx-1236870648	4	48184550	0.253767027640247	0.497924417819017	0.145903362572128	0.00947737113617335	TRUE	FALSE	0.258574886098139	1	0.795445289159822	FALSE	FALSE	0.885094927443232	0.0530101482243158	FALSE	0.943378175058761	0.0253141753249878	FALSE	0.658807039184874	0.181241769151925	FALSE	0.818357237297361	0.08705707246672	FALSE	0.625403560951644	0.203839650280091	FALSE	0.422109896495228	0.37457446555968	FALSE	FALSE	NA	NA	NA	NA	FALSE	NA	NA	NA	FALSE	LOC111130425	phospholipase D3-like	GO:0003824; GO:0016020	catalytic activity; membrane	1
Affx-1245776706	6	35074793	0.253753199990931	0.193807486149273	0.146842280244354	0.00950925869613024	TRUE	FALSE	0.171123447242308	1	0.639515672108899	FALSE	FALSE	0.604087719378432	0.218899993041255	FALSE	0.656554061495629	0.182729507742698	FALSE	NA	NA	FALSE	NA	NA	FALSE	0.0419865698630418	1.37688960405704	FALSE	0.423039325609453	0.373619258862939	FALSE	FALSE	NA	NA	NA	NA	FALSE	NA	NA	NA	FALSE	LOC111100792	peripheral plasma membrane protein CASK-like, transcript variant X5	GO:0005524; GO:0005515; GO:0006468; GO:0004672; GO:0016020; GO:0000166	ATP binding; protein binding; protein phosphorylation; protein kinase activity; membrane; nucleotide binding	1
Affx-1245650373	5	85892851	0.253747128635802	0.349303184541237	0.144383203130817	0.00941722828064083	TRUE	FALSE	0.109111578498325	1	0.485883502793017	FALSE	FALSE	0.877987146425695	0.0565118420406566	FALSE	0.230306605981018	0.637693604806252	FALSE	0.369279790240756	0.432644459549365	FALSE	0.971668891016916	0.0124817014339603	FALSE	0.545514610178503	0.263193613480893	FALSE	0.352316700859345	0.45306676948085	FALSE	FALSE	NA	NA	NA	NA	FALSE	NA	NA	NA	FALSE	LOC111136258	vegetative cell wall protein gp1-like, transcript variant X2	GO:0007169; GO:0035556	cell surface receptor protein tyrosine kinase signaling pathway; intracellular signal transduction	1
Affx-1247976644	4	47187927	0.253732643692617	0.293305706950137	0.145221270164543	0.00945050272498715	TRUE	FALSE	1.16169106759309e-06	0.178808650814996	3.06704375325893e-05	FALSE	TRUE	0.0059925778492291	2.22238631536339	FALSE	1.67127529996068e-05	4.77695200527961	FALSE	0.005043848388037	2.29723797626797	FALSE	0.310212767739598	0.508340331458769	FALSE	NA	NA	FALSE	NA	NA	FALSE	FALSE	NA	NA	NA	NA	FALSE	NA	NA	NA	FALSE	LOC111130550	MIP18 family protein FAM96A-like	GO:0051604; GO:0007059	protein maturation; chromosome segregation	1
Affx-1246454899	9	85595481	0.253726578828969	0.361570199540561	0.140349802366953	0.0092850322263817	TRUE	FALSE	0.195297947803067	1	0.688954332228546	FALSE	FALSE	0.18467692584198	0.733587363387611	FALSE	0.669519678822895	0.174236653486038	FALSE	0.986868676854669	0.00574063528567784	FALSE	0.824334741756852	0.083896396340525	FALSE	0.987667390636344	0.00538928489747082	FALSE	0.467622547396583	0.330104556590955	FALSE	FALSE	NA	NA	NA	NA	FALSE	NA	NA	NA	FALSE	LOC111110751	adenylate cyclase type 5-like	GO:0035556; GO:0009190; GO:0005886; GO:0004016; GO:0006171; GO:0016849; GO:0046872; GO:0016020; GO:0000166; GO:0005524; GO:0016829; GO:0007189	intracellular signal transduction; cyclic nucleotide biosynthetic process; plasma membrane; adenylate cyclase activity; cAMP biosynthetic process; phosphorus-oxygen lyase activity; metal ion binding; membrane; nucleotide binding; ATP binding; lyase activity; adenylate cyclase-activating G protein-coupled receptor signaling pathway	1
Affx-1236956002	5	27333435	0.253698168828483	0.330317553263367	0.148047748080905	0.00955153754946527	TRUE	FALSE	0.14209284745283	1	0.573697588667917	FALSE	FALSE	0.104453416982978	0.981077348382769	FALSE	0.0840015821208634	1.07571253417752	FALSE	0.858982675373473	0.0660155952672164	FALSE	0.843814017851624	0.0737532641816317	FALSE	0.0946312008257265	1.02396564887984	FALSE	0.288232873229921	0.540256489003665	FALSE	FALSE	NA	NA	NA	NA	FALSE	NA	NA	NA	FALSE	LOC111135423	uncharacterized LOC111135423, transcript variant X4	GO:0016020; GO:1902600; GO:0015252; GO:0006811; GO:0034220; GO:0005886	membrane; proton transmembrane transport; proton channel activity; monoatomic ion transport; monoatomic ion transmembrane transport; plasma membrane	1
Affx-1246977455	2	14905964	0.253676139797398	0.4381613440836	0.143131975129783	0.0093754096106491	TRUE	FALSE	0.0148942941719315	1	0.111304784834581	FALSE	FALSE	0.826082152674481	0.0829767605742223	FALSE	0.553369751473709	0.256984584130902	FALSE	0.812930601909424	0.0899465275845466	FALSE	0.609020918176326	0.215367790302212	FALSE	NA	NA	FALSE	NA	NA	FALSE	FALSE	NA	NA	NA	NA	FALSE	NA	NA	NA	FALSE					1
Affx-1246369901	9	66055591	0.253670211412993	0.201116165938471	0.143112560529677	0.0093745633580452	TRUE	FALSE	0.00331924025710019	1	0.0328426831841809	FALSE	FALSE	0.767089332982342	0.115154056439398	FALSE	0.220622846178738	0.656349517029032	FALSE	0.188110948164474	0.725585927527497	FALSE	0.48385442358207	0.315285284109615	FALSE	NA	NA	FALSE	NA	NA	FALSE	FALSE	NA	NA	NA	NA	FALSE	NA	NA	NA	FALSE	LOC111116168	uncharacterized LOC111116168			1
Affx-1246443301	9	81440211	0.253643165444747	0.473348948245575	0.144399385477388	0.00941782405659122	TRUE	FALSE	0.0742659054595744	1	0.373882463342812	FALSE	FALSE	0.0777723096813262	1.10917500317989	FALSE	0.722411085492001	0.141215598338147	FALSE	0.626584382617484	0.203020433947729	FALSE	0.250907629840944	0.600486132039564	FALSE	0.54596841411624	0.262832481785769	FALSE	0.842091394548131	0.0746407707403728	FALSE	FALSE	NA	NA	NA	NA	FALSE	NA	NA	NA	FALSE	LOC111112216	ras-related protein Ral-A-like, transcript variant X4	GO:0016020; GO:0007165; GO:0005525; GO:0003924; GO:0016787; GO:0000166; GO:0005886	membrane; signal transduction; GTP binding; GTPase activity; hydrolase activity; nucleotide binding; plasma membrane	1
Affx-1245918300	7	39053079	0.253640072734691	0.487242916985721	0.142707341031294	0.00936021546436549	TRUE	FALSE	0.0920881513077524	1	0.43448654470427	FALSE	FALSE	0.429052034223049	0.367490034608834	FALSE	0.337832849934876	0.471298123113721	FALSE	0.0864136878970481	1.06341745998265	FALSE	0.232594820386609	0.63339996072778	FALSE	NA	NA	FALSE	NA	NA	FALSE	FALSE	NA	NA	NA	NA	FALSE	NA	NA	NA	FALSE	LOC111103311	excitatory amino acid transporter-like, transcript variant X2	GO:0016020; GO:0015293; GO:0005886; GO:0005313; GO:0015813; GO:0015175; GO:0015501; GO:0015804; GO:1902475	membrane; symporter activity; plasma membrane; L-glutamate transmembrane transporter activity; L-glutamate transmembrane transport; neutral L-amino acid transmembrane transporter activity; glutamate:sodium symporter activity; neutral amino acid transport; L-alpha-amino acid transmembrane transport	1
Affx-1246520146	10	359295	0.25362439436344	0.199036980316202	0.1454587315059	0.00945827975883447	TRUE	FALSE	0.168054786889269	1	0.633331558719566	FALSE	FALSE	0.512404942773987	0.290386689604333	FALSE	0.73835494641334	0.131734811333482	FALSE	NA	NA	FALSE	NA	NA	FALSE	0.804448324420583	0.0945018485690468	FALSE	0.972425496086739	0.0121436628844195	FALSE	FALSE	NA	NA	NA	NA	FALSE	NA	NA	NA	FALSE					1
Affx-1236966545	5	32217671	0.253606862886132	0.47722535020945	0.143703249984198	0.00939365686747052	TRUE	FALSE	0.112416185683051	1	0.495354032707937	FALSE	FALSE	0.0264476722747317	1.57761254528191	FALSE	0.283850347644694	0.546910569537635	FALSE	0.0380967386346272	1.41911220158449	FALSE	0.0528479047225336	1.27697222662487	FALSE	0.846762613283603	0.0722383254318783	FALSE	0.711907196733188	0.147576616719252	FALSE	FALSE	NA	NA	NA	NA	FALSE	NA	NA	NA	FALSE	LOC111132381	replication factor C subunit 2-like	GO:0003677; GO:0005524; GO:0006260; GO:0016887; GO:0005634; GO:0000166; GO:0006281; GO:0006261; GO:0003689; GO:0005663	DNA binding; ATP binding; DNA replication; ATP hydrolysis activity; nucleus; nucleotide binding; DNA repair; DNA-templated DNA replication; DNA clamp loader activity; DNA replication factor C complex	1
Affx-1246773932	1	44880664	0.253601708735695	0.190648169001396	0.142546179757677	0.00935662978551364	TRUE	FALSE	0.201672761316756	1	0.70114230105564	FALSE	FALSE	0.495255228962897	0.305170930433042	FALSE	0.648566264198621	0.188045645322967	FALSE	NA	NA	FALSE	NA	NA	FALSE	0.94798683487505	0.0231976938653306	FALSE	0.868347087958525	0.0613066478013815	FALSE	FALSE	NA	NA	NA	NA	FALSE	NA	NA	NA	FALSE	LOC111134396	uncharacterized LOC111134396	GO:0007165; GO:0007186; GO:0005525; GO:0003924; GO:0031683; GO:0019001; GO:0046872; GO:0000166; GO:0005737; GO:0005886; GO:0007188; GO:0001664; GO:0005834; GO:0007191; GO:0007606	signal transduction; G protein-coupled receptor signaling pathway; GTP binding; GTPase activity; G-protein beta/gamma-subunit complex binding; guanyl nucleotide binding; metal ion binding; nucleotide binding; cytoplasm; plasma membrane; adenylate cyclase-modulating G protein-coupled receptor signaling pathway; G protein-coupled receptor binding; heterotrimeric G-protein complex; adenylate cyclase-activating dopamine receptor signaling pathway; sensory perception of chemical stimulus	1
Affx-1247765102	4	16663428	0.253587745137962	0.154825458312689	0.134869217679542	0.0090945510952924	TRUE	FALSE	0.39861455617391	1	0.946035789080941	FALSE	FALSE	0.704270774794629	0.152260333201832	FALSE	0.486014219831631	0.313351023939215	FALSE	NA	NA	FALSE	NA	NA	FALSE	0.39415869991687	0.404328883196767	FALSE	0.322622244299158	0.491305691989433	FALSE	FALSE	NA	NA	NA	NA	FALSE	NA	NA	NA	FALSE	LOC111129112	RNA-binding protein 25-like, transcript variant X1	GO:0003723; GO:0003676; GO:0003729; GO:0006397; GO:0000381; GO:0005681	RNA binding; nucleic acid binding; mRNA binding; mRNA processing; ; spliceosomal complex	1
Affx-1245416815	5	52828942	0.253585316411958	0.498485653799378	0.136205526804654	0.00913758445018972	TRUE	FALSE	0.288457486041058	1	0.837186237100282	FALSE	FALSE	0.266789097343795	0.57383192235735	FALSE	0.932783050367604	0.0302193540931005	FALSE	0.00329477819460017	2.48217381691324	FALSE	0.00689149243799088	2.16168671606107	FALSE	0.116602047733526	0.933293822548175	FALSE	0.153315430539394	0.814414133072131	FALSE	FALSE	NA	NA	NA	NA	FALSE	NA	NA	NA	FALSE					1
Affx-1237167041	8	13985887	0.253576956288735	0.443696229899554	0.143838773435785	0.00939770477831248	TRUE	FALSE	0.113865123037067	1	0.499450959020499	FALSE	FALSE	0.0119149249344289	1.92390868942042	FALSE	0.26907902131512	0.570120160587183	FALSE	0.0400573099376126	1.39731821925807	FALSE	0.219822338741112	0.657928175884165	FALSE	NA	NA	FALSE	NA	NA	FALSE	FALSE	NA	NA	NA	NA	FALSE	NA	NA	NA	FALSE	LOC111106022; LOC111106026	plexin-B1-like; glycoprotein 3-alpha-L-fucosyltransferase A-like, transcript variant X7	GO:0017154; GO:0071526; GO:0016020; GO:0005886; GO:0050772; GO:0008360; GO:0030334; GO:0002116; GO:0007162; ; GO:0008417; GO:0006486; GO:0016740; GO:0016757; GO:0000139; GO:0005794; GO:0032580; GO:0036065	; semaphorin-plexin signaling pathway; membrane; plasma membrane; positive regulation of axonogenesis; regulation of cell shape; regulation of cell migration; semaphorin receptor complex; negative regulation of cell adhesion; fucosyltransferase activity; protein glycosylation; transferase activity; glycosyltransferase activity; Golgi apparatus; Golgi cisterna membrane	1
Affx-1247498487	3	46188914	0.253571824895722	0.443244898878429	0.140645289902203	0.00929605875771306	TRUE	FALSE	0.177381179751958	1	0.652627908894495	FALSE	FALSE	0.356123797872408	0.44839900374969	FALSE	0.182006995335817	0.739911919831623	FALSE	0.474743149160151	0.32354129368607	FALSE	0.111098424477424	0.954292099885527	FALSE	0.738913359233872	0.131406481513902	FALSE	0.642025513304698	0.192447713259364	FALSE	FALSE	NA	NA	NA	NA	FALSE	NA	NA	NA	FALSE	LOC111126435	fibrinogen alpha chain-like	GO:0005615	extracellular space	1
Affx-1247082408	2	3058189	0.253566555217496	0.275684879059502	0.143625617123572	0.00939112262005178	TRUE	FALSE	0.297627628796478	1	0.848637365269583	FALSE	FALSE	0.934987260467233	0.0291943065033913	FALSE	0.477631049164627	0.320907448958743	FALSE	0.0637271972475835	1.1956751815778	FALSE	0.0586633544407358	1.23163310716778	FALSE	0.0490149198234269	1.30967170342635	FALSE	0.339753869466821	0.468835588374663	FALSE	FALSE	NA	NA	NA	NA	FALSE	NA	NA	NA	FALSE	LOC111119570	fatty acid synthase-like	GO:0016746; GO:0016491; GO:0016740; GO:0008757; GO:0031177; GO:0016787; GO:0003824; GO:0004312; GO:0006629; GO:0006633; GO:0006631	acyltransferase activity; oxidoreductase activity; transferase activity; S-adenosylmethionine-dependent methyltransferase activity; phosphopantetheine binding; hydrolase activity; catalytic activity; fatty acid synthase activity; lipid metabolic process; fatty acid biosynthetic process; fatty acid metabolic process	1
Affx-1246061178	8	3175132	0.253550814124337	0.42682762037746	0.142248175816751	0.00934678747893004	TRUE	FALSE	0.209334032013837	1	0.715408985511388	FALSE	FALSE	0.80646404964804	0.0934149877139169	FALSE	0.25635208807603	0.591163140731075	FALSE	0.467480209830703	0.330236769696796	FALSE	0.299789170000194	0.523184060260621	FALSE	0.612296830096162	0.213037988931585	FALSE	0.352096327730326	0.453338504480434	FALSE	FALSE	NA	NA	NA	NA	FALSE	NA	NA	NA	FALSE	LOC111107472	protein jagged-1-like	GO:0016020; GO:0005044; GO:0007154; GO:0016192	membrane; scavenger receptor activity; cell communication; vesicle-mediated transport	1
Affx-1247296489	2	9490364	0.253546188053419	0.457579388315842	0.141456867218939	0.00932584596641908	TRUE	FALSE	0.11905473076483	1	0.51423368477228	FALSE	FALSE	0.276797218705382	0.557838278041052	FALSE	0.0338613648741115	1.47029554045778	FALSE	0.689737005922538	0.161316472522276	FALSE	0.382514871510607	0.417351675570644	FALSE	0.012013613898098	1.92032632982332	FALSE	0.0179434102293645	1.74609501374196	FALSE	FALSE	NA	NA	NA	NA	FALSE	NA	NA	NA	FALSE					1
Affx-1246585414	1	13298776	0.253542149177061	0.334204765551101	0.142324550212634	0.00934882662693161	TRUE	FALSE	0.226952172886403	1	0.745262846475543	FALSE	FALSE	0.605139744036169	0.218144322776103	FALSE	0.884585991585503	0.0532599424537403	FALSE	0.888005289511548	0.0515844472857735	FALSE	0.907993897065878	0.0419170705092234	FALSE	0.382269837327703	0.417629968261186	FALSE	0.673436662054996	0.171703244207553	FALSE	FALSE	NA	NA	NA	NA	FALSE	NA	NA	NA	FALSE	LOC111119840	acetylcholine receptor subunit beta-like	GO:0006811; GO:0016020; GO:0005216; GO:0004888; GO:0034220; GO:0005230	monoatomic ion transport; membrane; monoatomic ion channel activity; transmembrane signaling receptor activity; monoatomic ion transmembrane transport; extracellular ligand-gated monoatomic ion channel activity	1
Affx-1247904419	4	3569488	0.253528298562325	0.192756182153957	0.130590335139972	0.00894411696471123	TRUE	FALSE	0.448231867034245	1	0.978646396368653	FALSE	FALSE	0.724518815148639	0.139950331781312	FALSE	0.292235173521853	0.534267513428687	FALSE	NA	NA	FALSE	NA	NA	FALSE	0.222145038510141	0.653363382048275	FALSE	0.183731226839995	0.735817025012821	FALSE	FALSE	NA	NA	NA	NA	FALSE	NA	NA	NA	FALSE	LOC111127946	cysteine sulfinic acid decarboxylase-like	GO:0030170; GO:0019752; GO:0016830; GO:0005737; GO:0016829; GO:0016831	pyridoxal phosphate binding; carboxylic acid metabolic process; carbon-carbon lyase activity; cytoplasm; lyase activity; carboxy-lyase activity	1
Affx-1245647097	5	85542994	0.25351930627008	0.423714247105986	0.142705700405537	0.00936021546436549	TRUE	FALSE	0.0358858068705983	1	0.219826452792986	FALSE	FALSE	0.511925685043522	0.290793079879672	FALSE	0.918540848690911	0.0369015252954819	FALSE	0.687586302526439	0.162672783521396	FALSE	0.844043022169227	0.0736354161533697	FALSE	0.894000746727581	0.0486621184529276	FALSE	0.34254013485474	0.4652885356321	FALSE	FALSE	NA	NA	NA	NA	FALSE	NA	NA	NA	FALSE	LOC111099054	uncharacterized LOC111099054	GO:0005615	extracellular space	1
Affx-1247630410	3	62497020	0.253512629521494	0.492375118237917	0.139533941060864	0.00925949371331095	TRUE	FALSE	0.102490625495423	1	0.465681107371668	FALSE	FALSE	0.753826632723416	0.122728522974907	FALSE	0.546429221633057	0.262466083750669	FALSE	0.320715104455267	0.493880585980191	FALSE	0.977244621095777	0.00999671131254989	FALSE	0.95302998512366	0.020893434966205	FALSE	0.307679826036296	0.511900978657787	FALSE	FALSE	NA	NA	NA	NA	FALSE	NA	NA	NA	FALSE					1
Affx-1245449953	5	57417590	0.253490489687502	0.173524616008288	0.144045746563453	0.00940453374677331	TRUE	FALSE	0.590059961318115	1	0.999976001864479	FALSE	FALSE	0.379014304538044	0.421344398832178	FALSE	0.00087158529166781	3.05969010724795	FALSE	NA	NA	FALSE	NA	NA	FALSE	0.0861080528931363	1.06495623108396	FALSE	0.190992964997367	0.718982629187306	FALSE	FALSE	NA	NA	NA	NA	FALSE	NA	NA	NA	FALSE	LOC111135642	zinc finger protein 83-like, transcript variant X10	GO:0046872; GO:0005634; GO:0008270; GO:0006357; GO:0000978; GO:0000981; GO:0010468; GO:0006355	metal ion binding; nucleus; zinc ion binding; regulation of transcription by RNA polymerase II; RNA polymerase II cis-regulatory region sequence-specific DNA binding; DNA-binding transcription factor activity, RNA polymerase II-specific; regulation of gene expression; regulation of DNA-templated transcription	1
Affx-1244982872	2	52679985	0.253490114180146	0.499134273230936	0.139756994688672	0.00926589904956725	TRUE	FALSE	0.113550969219168	1	0.498413857278453	FALSE	FALSE	0.179940320574709	0.744871510133904	FALSE	0.0198834139408482	1.70150904607652	FALSE	0.233900588558608	0.630968685384373	FALSE	0.683771476403571	0.165089019799889	FALSE	0.499134330554604	0.301782558249141	FALSE	0.99341961363128	0.00286726974068899	FALSE	FALSE	NA	NA	NA	NA	FALSE	NA	NA	NA	FALSE	LOC111119106; LOC111119105	set1/Ash2 histone methyltransferase complex subunit ASH2-like; serine/arginine repetitive matrix protein 5-like, transcript variant X1	GO:0005515; GO:0048188; GO:0046872; GO:0005634; GO:0008270; GO:0000976; GO:0016020	protein binding; Set1C/COMPASS complex; metal ion binding; nucleus; zinc ion binding; transcription cis-regulatory region binding; membrane	1
Affx-1247606664	3	59169038	0.253473111430427	0.498093779559479	0.144475933052201	0.00942153933215906	TRUE	FALSE	0.183243711607882	1	0.665166505539629	FALSE	FALSE	0.0592748061770523	1.22712985744888	FALSE	0.0242736697069364	1.61486456182234	FALSE	0.471690359951025	0.32634299944405	FALSE	0.482923569199628	0.316121598236943	FALSE	0.891421900188244	0.049916700501051	FALSE	0.802442877134444	0.0955858736000741	FALSE	FALSE	NA	NA	NA	NA	FALSE	NA	NA	NA	FALSE	LOC111125622	hsc70-interacting protein-like	GO:0005515; GO:0046983; GO:0005634; GO:0030544; GO:1902494	protein binding; protein dimerization activity; nucleus; Hsp70 protein binding; catalytic complex	1
Affx-1246590372	1	14592376	0.253455834859474	0.4386324940318	0.144653904056173	0.00942718207978851	TRUE	FALSE	0.00538225409692797	1	0.0489391500976636	FALSE	FALSE	0.918410404523586	0.036963204865979	FALSE	0.710557428503017	0.148400815872959	FALSE	0.313501921501977	0.503759792966763	FALSE	0.805826457941582	0.0937584773926727	FALSE	NA	NA	FALSE	NA	NA	FALSE	FALSE	NA	NA	NA	NA	FALSE	NA	NA	NA	FALSE	LOC111114283	uncharacterized LOC111114283, transcript variant X2	GO:0005515	protein binding	1
Affx-1244980321	2	4673455	0.253438521507927	0.155939822530517	0.147824431438022	0.00954502435357875	TRUE	FALSE	0.404975069189446	1	0.950383391278643	FALSE	FALSE	0.558414853258924	0.253043038446146	FALSE	0.0310305647415906	1.5082103203899	FALSE	NA	NA	FALSE	NA	NA	FALSE	0.340528318951114	0.467846765534473	FALSE	0.644532914321045	0.19075489965579	FALSE	FALSE	NA	NA	NA	NA	FALSE	NA	NA	NA	FALSE	LOC111119732	neurocalcin homolog, transcript variant X2	GO:0005509; GO:0046872	calcium ion binding; metal ion binding	1
Affx-1246425113	9	77687147	0.253437096150859	0.46849781541372	0.144857210923752	0.0094353193330001	TRUE	FALSE	0.0606804736472682	1	0.323317612304804	FALSE	FALSE	0.99314261290159	0.00298838337867151	FALSE	0.993320000361035	0.00291081998081442	FALSE	0.633461630758269	0.198279685523413	FALSE	0.40464752175799	0.392923115076509	FALSE	NA	NA	FALSE	NA	NA	FALSE	FALSE	NA	NA	NA	NA	FALSE	NA	NA	NA	FALSE	LOC111115209	uncharacterized LOC111115209			1
Affx-1247132851	2	38224591	0.253407667713176	0.332655285797937	0.138517812888061	0.00922401256712543	TRUE	FALSE	0.0807273755923797	1	0.396288897418424	FALSE	FALSE	0.72948772032738	0.136982014310549	FALSE	0.608304430548068	0.215879020368294	FALSE	0.492363550287327	0.307714105405651	FALSE	0.423329480712327	0.373321486156597	FALSE	0.366673432356118	0.435720556085564	FALSE	0.243497571416006	0.613505365972498	FALSE	FALSE	NA	NA	NA	NA	FALSE	NA	NA	NA	FALSE					1
Affx-1246685433	1	301314	0.253399735967518	0.287220395477681	0.141934917632609	0.00933810729250915	TRUE	FALSE	0.260119213432616	1	0.797710043573447	FALSE	FALSE	0.995776501067802	0.00183812668176897	FALSE	0.157010640873062	0.804070913731823	FALSE	0.661655033935589	0.179368378998856	FALSE	0.305950925515562	0.514348228704647	FALSE	0.00876371126160378	2.0573119395958	FALSE	0.0533353351206803	1.27298497177216	FALSE	FALSE	NA	NA	NA	NA	FALSE	NA	NA	NA	FALSE	LOC111101262	eukaryotic translation initiation factor 4 gamma 2-like	GO:0005515; GO:0003723; GO:0003729; GO:0003743; GO:0006412; GO:0006413; GO:0006417; GO:0016281	protein binding; RNA binding; mRNA binding; translation initiation factor activity; translation; translational initiation; regulation of translation;	1
Affx-1245431582	5	54743368	0.253393507403453	0.202153056168641	0.134536396148335	0.00908193560204997	TRUE	FALSE	0.368329015393492	1	0.920664031218137	FALSE	FALSE	0.804889273427061	0.094263860311813	FALSE	0.650127067401598	0.187001752160117	FALSE	NA	NA	FALSE	NA	NA	FALSE	0.47587880742465	0.322503635448076	FALSE	0.127164782086731	0.895633148618003	FALSE	FALSE	NA	NA	NA	NA	FALSE	NA	NA	NA	FALSE	LOC111134070	phytanoyl-CoA hydroxylase-interacting protein-like			1
Affx-1246785599	1	46460792	0.253378149331884	0.280157650556281	0.141519398245551	0.00932777718518035	TRUE	FALSE	0.221971418856981	1	0.736385170633563	FALSE	FALSE	0.415958060999432	0.38095045493744	FALSE	0.652484405340264	0.185429863691758	FALSE	NA	NA	FALSE	NA	NA	FALSE	0.887166979149848	0.0519946312411002	FALSE	0.99198478381736	0.00349498949384432	FALSE	FALSE	NA	NA	NA	NA	FALSE	NA	NA	NA	FALSE	LOC111102237	poly(rC)-binding protein 3-like, transcript variant X6	GO:0003723; GO:0003676	RNA binding; nucleic acid binding	1
Affx-1246208260	8	69725510	0.253359039882892	0.417837935228143	0.141504445016061	0.00932721753237953	TRUE	FALSE	0.0080387627897238	1	0.0679070527060577	FALSE	FALSE	0.100275271523711	0.998806153369355	FALSE	0.0836244228899884	1.0776668663728	FALSE	0.0471771610223039	1.32626819718176	FALSE	0.36537810142846	0.437257485209465	FALSE	NA	NA	FALSE	NA	NA	FALSE	FALSE	NA	NA	NA	NA	FALSE	NA	NA	NA	FALSE					1
Affx-1245053252	4	51572985	0.253345395809727	0.459511733705689	0.131229860813132	0.00896480653352361	TRUE	FALSE	0.196218815401498	1	0.690446386517019	FALSE	FALSE	0.154497523016904	0.811078479013992	FALSE	0.11351025063565	0.944964917382916	FALSE	0.337107696782438	0.472231331632153	FALSE	0.618825178207423	0.208432024426301	FALSE	0.369901698740838	0.431913674221026	FALSE	0.443673981945492	0.352936038555949	FALSE	FALSE	NA	NA	NA	NA	FALSE	NA	NA	NA	FALSE	LOC111129195	menin-like	GO:0005634; GO:0003677; GO:0003682; GO:0006357; GO:0000976; GO:0006325; GO:0000785; GO:0008285; GO:0035097; GO:0045786; GO:0000403	nucleus; DNA binding; chromatin binding; regulation of transcription by RNA polymerase II; transcription cis-regulatory region binding; chromatin organization; chromatin; negative regulation of cell population proliferation; histone methyltransferase complex; negative regulation of cell cycle;	1
Affx-1245395339	5	4966280	0.253332531378671	0.186410522048556	0.144554067993032	0.00942315127270478	TRUE	FALSE	0.24882880463953	1	0.780642850427388	FALSE	FALSE	0.515133139803668	0.288080509970122	FALSE	0.463903098390729	0.333572726835622	FALSE	NA	NA	FALSE	NA	NA	FALSE	0.0943520005782509	1.02524888690463	FALSE	0.256469455272101	0.590964350617198	FALSE	FALSE	NA	NA	NA	NA	FALSE	NA	NA	NA	FALSE					1
Affx-1245016030	3	58383351	0.253324623872099	0.479730642763839	0.149352475648452	0.00959466838786465	TRUE	FALSE	0.136301077214789	1	0.558915053079793	FALSE	FALSE	0.187647431791597	0.726657375116449	FALSE	0.105993091539453	0.974722440433999	FALSE	0.0972395785103547	1.01215693229501	FALSE	0.598643219581372	0.222831932086331	FALSE	0.601771520586943	0.220568369511539	FALSE	0.40435591069789	0.393236204180134	FALSE	FALSE	NA	NA	NA	NA	FALSE	NA	NA	NA	FALSE	LOC111126548	adhesion G-protein coupled receptor G6-like, transcript variant X1	GO:0016020; GO:0007186; GO:0004930; GO:0007166; GO:0004888	membrane; G protein-coupled receptor signaling pathway; G protein-coupled receptor activity; cell surface receptor signaling pathway; transmembrane signaling receptor activity	1
Affx-1245258780	5	29203044	0.253318127336144	0.224508805909644	0.136407214798659	0.00914514392693284	TRUE	FALSE	0.328488976801141	1	0.881639149893257	FALSE	FALSE	0.694935447979169	0.158055534817739	FALSE	0.378957628759365	0.421409345769927	FALSE	NA	NA	FALSE	NA	NA	FALSE	0.0358866335881066	1.44506727955142	FALSE	0.15739510796671	0.803008770173142	FALSE	FALSE	NA	NA	NA	NA	FALSE	NA	NA	NA	FALSE					1
Affx-1246471556	9	91995160	0.253305631149279	0.497747849195982	0.145734770036029	0.00947110862347102	TRUE	FALSE	0.0473615942514321	1	0.269967927592292	FALSE	FALSE	0.839868826676346	0.0757885381037279	FALSE	0.366096373742613	0.436404572870375	FALSE	0.118117957303202	0.927684072201528	FALSE	0.451946116065984	0.344913341494348	FALSE	0.766628886046033	0.115414820857758	FALSE	0.876180580704002	0.0574063765704823	FALSE	FALSE	NA	NA	NA	NA	FALSE	NA	NA	NA	FALSE	LOC111114308	uncharacterized LOC111114308			1
Affx-1246225117	8	8185998	0.253275833310695	0.212422863834963	0.142500013555359	0.00935542223312903	TRUE	FALSE	0.3282100471099	1	0.881370924686886	FALSE	FALSE	0.807684299624768	0.0927583591795841	FALSE	0.529715343782364	0.275957447069121	FALSE	NA	NA	FALSE	NA	NA	FALSE	0.0759940802518923	1.11922023685169	FALSE	0.1592191870899	0.798004597746829	FALSE	FALSE	NA	NA	NA	NA	FALSE	NA	NA	NA	FALSE					1
Affx-1246911411	1	7689568	0.253271607584692	0.212422863834963	0.141116640628421	0.0093137028071446	TRUE	FALSE	0.226217919410093	1	0.74418535069185	FALSE	FALSE	0.460415819225376	0.336849763052102	FALSE	0.858902998196991	0.0660558812520604	FALSE	NA	NA	FALSE	NA	NA	FALSE	0.481182396832947	0.317690268901087	FALSE	0.684796286885513	0.164438603163708	FALSE	FALSE	NA	NA	NA	NA	FALSE	NA	NA	NA	FALSE					1
Affx-1236733155	3	56110630	0.253247935210834	0.499890995901086	0.144383726066259	0.00941722828064083	TRUE	FALSE	0.209776729503273	1	0.716330358080471	FALSE	FALSE	0.229007969761269	0.640149403410709	FALSE	0.166951645131906	0.777409297075686	FALSE	0.731893070340264	0.135552364779557	FALSE	0.750904915515455	0.124415052717992	FALSE	0.218979363292698	0.659596811326106	FALSE	0.305980561760426	0.514306162369162	FALSE	FALSE	NA	NA	NA	NA	FALSE	NA	NA	NA	FALSE	LOC111123842	U3 small nucleolar ribonucleoprotein protein IMP3-like	GO:0003723; GO:0019843; GO:0005634; GO:0042254; GO:0005730; GO:0030515; GO:0006364; GO:1990904; GO:0032040; GO:0042274; GO:0034457	RNA binding; rRNA binding; nucleus; ; nucleolus; snoRNA binding; rRNA processing; ribonucleoprotein complex; Mpp10 complex	1
Affx-1246277831	9	30317685	0.253241856100571	0.463965587135715	0.144636121596716	0.00942687448654744	TRUE	FALSE	3.44806366196067e-05	1	0.000635908707060446	FALSE	TRUE	0.0383758007238697	1.41594254972114	FALSE	0.121657509943398	0.914861076816948	FALSE	0.775512785690572	0.110411037683917	FALSE	0.832592687367647	0.0795674078256834	FALSE	0.164158564732602	0.784736453665232	FALSE	0.0422924088131409	1.37373757840329	FALSE	FALSE	NA	NA	NA	NA	FALSE	NA	NA	NA	FALSE	LOC111115840	mantle protein-like			1
Affx-1245959888	7	50714464	0.253237646340529	0.319193730012162	0.153433901431759	0.00972132443082964	TRUE	FALSE	0.093218406553703	1	0.437887824797892	FALSE	FALSE	0.741135266104048	0.130102520817721	FALSE	0.0897432441094932	1.04699823530009	FALSE	0.33332448390471	0.47713278464677	FALSE	0.774040382435844	0.111236381162635	FALSE	0.910956870671429	0.0405021842485232	FALSE	0.638883582208759	0.194578272061559	FALSE	FALSE	NA	NA	NA	NA	FALSE	NA	NA	NA	FALSE	LOC111103482	epithelial cell-transforming sequence 2 oncogene-like, transcript variant X5	GO:0005515; GO:0005085	protein binding; guanyl-nucleotide exchange factor activity	1
Affx-1245362408	5	43615281	0.253229846114495	0.181072924643034	0.144110991825897	0.00940836793025352	TRUE	FALSE	0.179227216331876	1	0.65656359009493	FALSE	FALSE	0.530855809421744	0.275023425578159	FALSE	0.365187924983387	0.437483590939989	FALSE	NA	NA	FALSE	NA	NA	FALSE	0.134912580183369	0.869947551814506	FALSE	0.53825217156882	0.269014209347572	FALSE	FALSE	NA	NA	NA	NA	FALSE	NA	NA	NA	FALSE					1
Affx-1246395865	9	70423378	0.253171080706996	0.365079050493221	0.141537182267772	0.00932852336057129	TRUE	FALSE	0.0031287655143291	1	0.0312614551594319	FALSE	FALSE	0.000186625869026222	3.72902815696329	FALSE	0.493837082656631	0.306416301628727	FALSE	0.257654179685681	0.588962807987676	FALSE	0.677683898699016	0.16897283277408	FALSE	NA	NA	FALSE	NA	NA	FALSE	FALSE	NA	NA	NA	NA	FALSE	NA	NA	NA	FALSE	LOC111113264	5'-AMP-activated protein kinase subunit gamma-2-like	GO:0005737; GO:0005634; GO:0019901; GO:0016208; GO:0019887; GO:0031588	cytoplasm; nucleus; protein kinase binding; ; protein kinase regulator activity; nucleotide-activated protein kinase complex	1
Affx-1246185142	8	6398014	0.25316907938165	0.462876447006892	0.142538958350826	0.00935662978551364	TRUE	FALSE	0.200581661896245	1	0.699085885939178	FALSE	FALSE	0.440194842912012	0.356355049715373	FALSE	0.182459095615341	0.738834482109735	FALSE	0.606348579069526	0.217277635827931	FALSE	0.821207130412276	0.0855472883744353	FALSE	NA	NA	FALSE	NA	NA	FALSE	FALSE	NA	NA	NA	NA	FALSE	NA	NA	NA	FALSE					1
Affx-1244984919	2	5664664	0.253166515494114	0.345596144317823	0.154034045771606	0.00974058022436654	TRUE	FALSE	0.0299534236704023	1	0.191504088256365	FALSE	FALSE	0.0674950464481836	1.17072809945284	FALSE	0.039145311748716	1.40732024391469	FALSE	0.878088886339996	0.0564615195231856	FALSE	0.352792047055317	0.452481213673214	FALSE	0.866478609359443	0.0622421541870241	FALSE	0.949399587994552	0.0225509610858821	FALSE	FALSE	NA	NA	NA	NA	FALSE	NA	NA	NA	FALSE	LOC111118678	microtubule-actin cross-linking factor 1, isoforms 1/2/3/5-like	GO:0005509; GO:0005515; GO:0005856; GO:0008017; GO:0045104; GO:0005737; GO:0005886; GO:0016020; GO:0005198; GO:0042060; GO:0005882	calcium ion binding; protein binding; cytoskeleton; microtubule binding; intermediate filament cytoskeleton organization; cytoplasm; plasma membrane; membrane; structural molecule activity; wound healing; intermediate filament	1
Affx-1247795396	4	20155420	0.253165379781029	0.244075492094951	0.129548065678406	0.00891290529074567	TRUE	FALSE	0.305044380243349	1	0.856752751380271	FALSE	FALSE	0.442004185034494	0.354573618594839	FALSE	0.99607224304471	0.00170916195996297	FALSE	NA	NA	FALSE	NA	NA	FALSE	0.899545655605525	0.0459767895453743	FALSE	0.879985074967258	0.0555246936615698	FALSE	FALSE	NA	NA	NA	NA	FALSE	NA	NA	NA	FALSE	LOC111128846	uncharacterized LOC111128846			1
Affx-1245790070	6	36673248	0.253155453075836	0.31838565830368	0.141906054483493	0.00933776114386456	TRUE	FALSE	1.23185115996341e-05	1	0.00025546720882879	FALSE	TRUE	0.204172546929894	0.690002653622211	FALSE	0.0351125491816537	1.45453763947977	FALSE	0.00711646224033615	2.1477358506517	FALSE	0.809657068133619	0.0916988884711141	FALSE	NA	NA	FALSE	NA	NA	FALSE	FALSE	NA	NA	NA	NA	FALSE	NA	NA	NA	FALSE					1
Affx-1244970484	2	29864947	0.253151708917671	0.2720742308905	0.163349837843798	0.0100302554335051	FALSE	FALSE	0.0210002493514105	1	0.145747108865473	FALSE	FALSE	0.112568494470906	0.948583142273319	FALSE	0.174909106097057	0.757187579745128	FALSE	NA	NA	FALSE	NA	NA	FALSE	0.022987794027773	1.63850270282955	FALSE	0.00303337129513394	2.51807442728955	FALSE	TRUE	Chr2_sv	NA	NA	NA	FALSE	NA	NA	NA	FALSE	LOC111121563	excitatory amino acid transporter 1-like, transcript variant X1	GO:0016020; GO:0015293; GO:0005886; GO:0005313; GO:0015813; GO:0015175; GO:0015501; GO:0015804; GO:1902475	membrane; symporter activity; plasma membrane; L-glutamate transmembrane transporter activity; L-glutamate transmembrane transport; neutral L-amino acid transmembrane transporter activity; glutamate:sodium symporter activity; neutral amino acid transport; L-alpha-amino acid transmembrane transport	1
Affx-1245200782	5	21211693	0.253140751481733	0.461399036079456	0.140738743507077	0.00929900816653247	TRUE	FALSE	0.253196292916842	1	0.787313546349539	FALSE	FALSE	0.494094482726392	0.306189995604332	FALSE	0.243805854151116	0.612955870518285	FALSE	0.917287118167557	0.0374947054219021	FALSE	0.574145900719478	0.240977731598983	FALSE	NA	NA	FALSE	NA	NA	FALSE	FALSE	NA	NA	NA	NA	FALSE	NA	NA	NA	FALSE	LOC111133341	integrator complex subunit 8-like, transcript variant X2	GO:0005515; GO:0034472; GO:0005634; GO:0005694; GO:0032039	protein binding; snRNA 3'-end processing; nucleus; chromosome;	1
Affx-1247582140	3	55714614	0.253139125815721	0.407174451601279	0.142055311377239	0.00934139851767691	TRUE	FALSE	0.260677092748894	1	0.798576522430589	FALSE	FALSE	0.363209078311611	0.439843304943452	FALSE	0.910957119146323	0.0405020657892809	FALSE	0.662605193181068	0.178745164649285	FALSE	0.861705151386071	0.0646413107774658	FALSE	0.342856379340496	0.464887765444339	FALSE	0.114997769493644	0.939310583176793	FALSE	FALSE	NA	NA	NA	NA	FALSE	NA	NA	NA	FALSE	LOC111124319	discoidin domain-containing receptor 2-like	GO:0005524; GO:0006468; GO:0004672; GO:0004713; GO:0016020; GO:0000166; GO:0005886; GO:0007169; GO:0004714; GO:0043235; GO:0010976; GO:0005518; GO:0051897; GO:0038062; GO:0038063	ATP binding; protein phosphorylation; protein kinase activity; protein tyrosine kinase activity; membrane; nucleotide binding; plasma membrane; cell surface receptor protein tyrosine kinase signaling pathway; transmembrane receptor protein tyrosine kinase activity; receptor complex; positive regulation of neuron projection development; collagen binding; positive regulation of phosphatidylinositol 3-kinase/protein kinase B signal transduction;	1
Affx-1247184774	2	44844907	0.253133604332295	0.493181388225756	0.145927782481468	0.00947752203051368	TRUE	FALSE	0.181425268630678	1	0.661432887634572	FALSE	FALSE	0.239472998411805	0.620743448019125	FALSE	0.853301746374476	0.0688973655357404	FALSE	0.0335992969030355	1.47366981053655	FALSE	0.494747822517063	0.305616108533198	FALSE	0.299090420832737	0.524197496183337	FALSE	0.0565372060834238	1.24766565698078	FALSE	FALSE	NA	NA	NA	NA	FALSE	NA	NA	NA	FALSE	LOC111122326	transmembrane protein 180-like	GO:0016020	membrane	1
Affx-1245351819	5	41830989	0.253125690133254	0.469168055492996	0.134695158917326	0.0090893652665853	TRUE	FALSE	0.163016581498925	1	0.621835276471363	FALSE	FALSE	0.853877463974256	0.0686044484422309	FALSE	0.201301017128329	0.696154030714402	FALSE	0.600826879016001	0.221250646664325	FALSE	0.919968230443956	0.0362271700252204	FALSE	NA	NA	FALSE	NA	NA	FALSE	FALSE	NA	NA	NA	NA	FALSE	NA	NA	NA	FALSE					1
Affx-1245823122	6	43942846	0.253123460769568	0.385186252871492	0.141398989336388	0.00932367283150683	TRUE	FALSE	9.59664772131759e-05	1	0.00157593685470279	FALSE	TRUE	0.358007033118788	0.446108441471552	FALSE	0.00955596485208458	2.01972545630326	FALSE	3.99403259226583e-06	5.39858839550351	FALSE	0.0455290108962151	1.34171178450362	FALSE	0.480933479660991	0.317914988935928	FALSE	0.667701960462953	0.17541734861751	FALSE	FALSE	NA	NA	NA	NA	FALSE	NA	NA	NA	FALSE					1
Affx-1247623077	3	61683496	0.253122808291779	0.261069321201748	0.138177387060586	0.00921225131218279	TRUE	FALSE	0.266839138734068	1	0.806950117354052	FALSE	FALSE	0.946683834664942	0.0237950387226502	FALSE	0.561525791672436	0.250630291185656	FALSE	NA	NA	FALSE	NA	NA	FALSE	0.587042164217146	0.231330704494792	FALSE	0.374847311974415	0.426145599127231	FALSE	FALSE	NA	NA	NA	NA	FALSE	NA	NA	NA	FALSE					1
Affx-1247739635	4	13896254	0.25312162531085	0.4775109229314	0.145292134143314	0.00945312900201477	TRUE	FALSE	0.0026797489762493	1	0.0274631894382627	FALSE	FALSE	0.00242099886631086	2.61600541392673	FALSE	0.907599807248304	0.0421056050204721	FALSE	0.814013685820637	0.0893682933584425	FALSE	0.559151010277789	0.252470886078613	FALSE	4.43683427821175e-06	5.35292679246944	FALSE	0.00339977793542456	2.46854944900754	FALSE	FALSE	NA	NA	NA	NA	FALSE	NA	NA	NA	FALSE	LOC111130097	hillarin-like			1
Affx-1247279746	2	7545516	0.253112340705528	0.333430926534841	0.141922766935102	0.00933810729250915	TRUE	FALSE	0.17419822346671	1	0.646028449166816	FALSE	FALSE	0.164284589006226	0.784403174382751	FALSE	0.393466052713103	0.405092731552329	FALSE	0.820018855305541	0.0861761614443255	FALSE	0.742128492964405	0.129520893974126	FALSE	0.469614501317706	0.32825850088944	FALSE	0.922991150081875	0.0348024631008843	FALSE	FALSE	NA	NA	NA	NA	FALSE	NA	NA	NA	FALSE	LOC111118753	netrin receptor UNC5C-like, transcript variant X3	GO:0005515; GO:0016020; GO:0007165; GO:0005042; GO:0038007; GO:0005576; GO:0005886; GO:0008045	protein binding; membrane; signal transduction; netrin receptor activity; ; extracellular region; plasma membrane; motor neuron axon guidance	1
Affx-1246761165	1	41330446	0.253106404271699	0.1492266114139	0.142905252299631	0.00936668227690599	TRUE	FALSE	0.328313688216018	1	0.881527236355654	FALSE	FALSE	0.713707227475697	0.146479905265041	FALSE	0.399717634887935	0.398246690955379	FALSE	NA	NA	FALSE	NA	NA	FALSE	0.934439345917188	0.0294488832507643	FALSE	0.245195249324548	0.610487948558684	FALSE	FALSE	NA	NA	NA	NA	FALSE	NA	NA	NA	FALSE					1
Affx-1246427286	9	77970081	0.253095995651708	0.413984955632629	0.139364791164428	0.00925592897941548	TRUE	FALSE	0.0603953742427126	1	0.322166570743808	FALSE	FALSE	0.552962333520511	0.257304450795352	FALSE	0.0461359072790952	1.3359609344127	FALSE	0.003802467004779	2.41993454577058	FALSE	0.569394846705982	0.244586467742775	FALSE	0.679229424193831	0.167983508735506	FALSE	0.297093716735333	0.527106533036554	FALSE	FALSE	NA	NA	NA	NA	FALSE	NA	NA	NA	FALSE	LOC111115912	uncharacterized LOC111115912, transcript variant X4	GO:0016020;	membrane;	1
Affx-1247977671	4	47366808	0.253076571496281	0.290708526642944	0.146552560929018	0.0094985942913564	TRUE	FALSE	1.58760686824876e-06	0.244366036767718	4.05923649115811e-05	FALSE	TRUE	0.00717608753952131	2.14411227206832	FALSE	4.99781873713889e-06	5.3012194990875	FALSE	0.00352901758683692	2.45234617733082	FALSE	0.3610197269839	0.442469066553681	FALSE	NA	NA	FALSE	NA	NA	FALSE	FALSE	NA	NA	NA	NA	FALSE	NA	NA	NA	FALSE	LOC111130718	DNA polymerase subunit gamma-1-like	GO:0003677; GO:0006260; GO:0003887; GO:0005760; GO:0005739; GO:0016740; GO:0016779; GO:0071897; GO:0006264; GO:0008408; GO:0042645	DNA binding; DNA replication; DNA-directed DNA polymerase activity; gamma DNA polymerase complex; mitochondrion; transferase activity; nucleotidyltransferase activity; DNA biosynthetic process; mitochondrial DNA replication; 3'-5' exonuclease activity;	1
Affx-1246552465	4	17083381	0.253063586380021	0.231439124363767	0.14098047395095	0.0093088346860578	TRUE	FALSE	3.20765363616576e-05	1	0.000596070572657575	FALSE	TRUE	0.298330494883197	0.525302351456586	FALSE	0.79453267710211	0.0998882366651641	FALSE	0.272520226835735	0.564601258241862	FALSE	0.0141818380165069	1.84826747939999	FALSE	0.916452069586829	0.0378902436949798	FALSE	0.141269976787048	0.849950126199248	FALSE	FALSE	NA	NA	NA	NA	FALSE	NA	NA	NA	FALSE	LOC111128799	thyrostimulin beta-5 subunit-like, transcript variant X2	GO:0005576; GO:0005179; GO:0007186; GO:0005737; GO:0005615	extracellular region; hormone activity; G protein-coupled receptor signaling pathway; cytoplasm; extracellular space	1
Affx-1237211154	8	75077148	0.253049279591568	0.457579388315842	0.142768272842824	0.00936220841147097	TRUE	FALSE	0.0442501579996814	1	0.256952485788268	FALSE	FALSE	0.0691029210993458	1.16050359386295	FALSE	0.87115812035186	0.059903010820311	FALSE	0.595150173494322	0.225373435463316	FALSE	0.574485892717099	0.24072063153678	FALSE	NA	NA	FALSE	NA	NA	FALSE	FALSE	NA	NA	NA	NA	FALSE	NA	NA	NA	FALSE	LOC111110417	formin-like protein 20			1
Affx-1246384951	9	68725511	0.253019285468884	0.470486915003829	0.1417148133743	0.00933418807105998	TRUE	FALSE	0.218833976492325	1	0.731161424322202	FALSE	FALSE	0.542737002923671	0.26541056792166	FALSE	0.427304196157446	0.369262842359317	FALSE	0.986140103266755	0.00606137942677019	FALSE	0.846067873417502	0.0725947955090843	FALSE	NA	NA	FALSE	NA	NA	FALSE	FALSE	NA	NA	NA	NA	FALSE	NA	NA	NA	FALSE	LOC111112762	sodium-dependent multivitamin transporter-like, transcript variant X1	GO:0016020; GO:0022857; GO:0055085; GO:0006811; GO:0005886; GO:0006814; GO:0015293	membrane; transmembrane transporter activity; transmembrane transport; monoatomic ion transport; plasma membrane; sodium ion transport; symporter activity	1
Affx-1246373290	9	66672115	0.252997185056951	0.223511553533625	0.145439043781797	0.00945817052127004	TRUE	FALSE	0.163468604207377	1	0.622877737414823	FALSE	FALSE	0.432319417373085	0.364195257946333	FALSE	0.627403702936238	0.202452922424966	FALSE	NA	NA	FALSE	NA	NA	FALSE	0.3783808654191	0.422070833826832	FALSE	0.346750254901863	0.459983210997484	FALSE	FALSE	NA	NA	NA	NA	FALSE	NA	NA	NA	FALSE	LOC111114777	organic cation transporter protein-like	GO:0016020; GO:0022857; GO:0055085	membrane; transmembrane transporter activity; transmembrane transport	1
Affx-1246388355	9	6956452	0.252994606070098	0.469500472951669	0.136554680722775	0.00915131537245063	TRUE	FALSE	0.293960611268865	1	0.844255461461434	FALSE	FALSE	0.480466198854465	0.318337159852538	FALSE	0.239600504733425	0.620512271413317	FALSE	0.642136096996497	0.192372915995734	FALSE	0.991500835072258	0.00370691568245972	FALSE	NA	NA	FALSE	NA	NA	FALSE	FALSE	NA	NA	NA	NA	FALSE	NA	NA	NA	FALSE	LOC111112783	phosphatidylethanolamine N-methyltransferase-like	GO:0008757; GO:0006656; GO:0005739; GO:0016020; GO:0005783; GO:0016740; GO:0031966; GO:0008168; GO:0032259; GO:0005789; GO:0006629; GO:0008654; GO:0000773; GO:0004608	S-adenosylmethionine-dependent methyltransferase activity; phosphatidylcholine biosynthetic process; mitochondrion; membrane; endoplasmic reticulum; transferase activity; mitochondrial membrane; methyltransferase activity; methylation; endoplasmic reticulum membrane; lipid metabolic process; phospholipid biosynthetic process; phosphatidyl-N-methylethanolamine N-methyltransferase activity; phosphatidylethanolamine N-methyltransferase activity	1
Affx-1247893049	4	34543092	0.252987116225055	0.455601999909914	0.14416100922024	0.00941035638254925	TRUE	FALSE	0.000836426054249969	1	0.0102788407783004	FALSE	FALSE	0.0273896094909962	1.56241415968158	FALSE	0.0578987161760695	1.23733106604511	FALSE	0.119141189655723	0.923938067672322	FALSE	0.967778151048179	0.0142241869249799	FALSE	0.785348080076135	0.104937813635716	FALSE	0.456582072373794	0.340481145018338	FALSE	FALSE	NA	NA	NA	NA	FALSE	NA	NA	NA	FALSE					1
Affx-1246173788	8	61713532	0.252976149583875	0.42475924507905	0.142907882507908	0.00936668227690599	TRUE	FALSE	0.197759483817287	1	0.693708273886321	FALSE	FALSE	0.450355364424701	0.346444659774514	FALSE	0.86448165779491	0.0632442169683869	FALSE	0.691310792850052	0.160326662792625	FALSE	0.525442122412624	0.279475114652173	FALSE	0.533915799589124	0.272527227348034	FALSE	0.847525404731191	0.0718472748721268	FALSE	FALSE	NA	NA	NA	NA	FALSE	NA	NA	NA	FALSE	LOC111107105	uncharacterized LOC111107105	GO:0016020; GO:0007154	membrane; cell communication	1
Affx-1245711051	6	10289966	0.252946527832481	0.211403990811225	0.145666752445101	0.00946711452460508	TRUE	FALSE	0.168811592800414	1	0.634885363677211	FALSE	FALSE	0.607951591384972	0.216131000384125	FALSE	0.88881677673144	0.0511877565276694	FALSE	NA	NA	FALSE	NA	NA	FALSE	0.255953698647436	0.591838590315471	FALSE	0.167059552325977	0.777128686719328	FALSE	FALSE	NA	NA	NA	NA	FALSE	NA	NA	NA	FALSE	LOC111100293	organic cation transporter protein-like, transcript variant X1	GO:0016020; GO:0022857; GO:0055085	membrane; transmembrane transporter activity; transmembrane transport	1
Affx-1245652891	5	86240147	0.25294513063834	0.403671906670871	0.146495717014015	0.0094969546840286	TRUE	FALSE	0.0269306402137139	1	0.176443667149153	FALSE	FALSE	0.431917450845719	0.364599248712644	FALSE	0.0582418921623196	1.23476452410873	FALSE	0.0326430006252452	1.48620992666175	FALSE	0.808516301860024	0.0923112191261904	FALSE	NA	NA	FALSE	NA	NA	FALSE	FALSE	NA	NA	NA	NA	FALSE	NA	NA	NA	FALSE	LOC111099043	cyclic nucleotide-gated channel rod photoreceptor subunit alpha-like, transcript variant X1	GO:0006811; GO:0005221; GO:0016020; GO:0055085; GO:0005216; GO:0005886; GO:0005222; GO:0005223; GO:0030553; GO:0044877; GO:0034220; GO:0098655; GO:0017071	monoatomic ion transport; intracellularly cyclic nucleotide-activated monoatomic cation channel activity; membrane; transmembrane transport; monoatomic ion channel activity; plasma membrane; intracellularly cAMP-activated cation channel activity; intracellularly cGMP-activated cation channel activity; cGMP binding; protein-containing complex binding; monoatomic ion transmembrane transport; monoatomic cation transmembrane transport;	1
Affx-1244875151	7	57128778	0.252933919479399	0.393395792982298	0.138578859086177	0.00922621002354263	TRUE	FALSE	0.270259033537304	1	0.811599662493325	FALSE	FALSE	0.250503342548011	0.601186474824793	FALSE	0.945854937913709	0.0241754645436289	FALSE	0.442049630779233	0.354528967837542	FALSE	0.8864580456237	0.0523418139099715	FALSE	0.935138889222999	0.0291238818081568	FALSE	0.753497210087406	0.122918351373089	FALSE	FALSE	NA	NA	NA	NA	FALSE	NA	NA	NA	FALSE	LOC111103866	titin homolog	GO:0005524; GO:0016887; GO:0008017; GO:0000226; GO:0015630; GO:0008568; GO:0051013; GO:0005737; GO:0000166; GO:0005856; GO:0016853; GO:0051301; GO:0000922; GO:0005874; GO:0005813; GO:0005819	ATP binding; ATP hydrolysis activity; microtubule binding; microtubule cytoskeleton organization; microtubule cytoskeleton; ; microtubule severing; cytoplasm; nucleotide binding; cytoskeleton; isomerase activity; cell division; spindle pole; microtubule; centrosome; spindle	1
Affx-1245875856	7	26367983	0.252923633717882	0.232421962974641	0.137537465718518	0.00918656156479836	TRUE	FALSE	0.260713500854074	1	0.798624477888868	FALSE	FALSE	0.947074965703975	0.0236156430632499	FALSE	0.646895857672753	0.189165629808075	FALSE	NA	NA	FALSE	NA	NA	FALSE	0.590062563593988	0.229101938216955	FALSE	0.768084870640515	0.11459078932475	FALSE	FALSE	NA	NA	NA	NA	FALSE	NA	NA	NA	FALSE					1
Affx-1237097456	6	36451008	0.252902600665038	0.349303184541237	0.149935684172695	0.00961589685407431	TRUE	FALSE	0.0807571966000949	1	0.396410002802666	FALSE	FALSE	0.374861611287802	0.426129032396578	FALSE	0.079498964370619	1.09963852884108	FALSE	0.0189572013071202	1.72222577810503	FALSE	0.836332052293012	0.0776212586292471	FALSE	0.00136881597282596	2.86365493561942	FALSE	0.184282372602574	0.734516204919617	FALSE	FALSE	NA	NA	NA	NA	FALSE	NA	NA	NA	FALSE	LOC111100041	collagen alpha-1(III) chain-like	GO:0016020	membrane	1
Affx-1244878174	8	18126272	0.252887254160705	0.29674338993739	0.14036064733291	0.00928507342635351	TRUE	FALSE	0.264152226104626	1	0.803297603155946	FALSE	FALSE	0.810549148994927	0.0912206458492404	FALSE	0.170320874789668	0.768732120972329	FALSE	0.597586783488584	0.22359901614823	FALSE	0.748511609044049	0.125801459576543	FALSE	0.997469901106099	0.0011002003838234	FALSE	0.165296133487725	0.781737305076977	FALSE	FALSE	NA	NA	NA	NA	FALSE	NA	NA	NA	FALSE	LOC111108661	protein prickle-like	GO:0008270; GO:0046872	zinc ion binding; metal ion binding	1
Affx-1246853805	1	58591668	0.252877827309768	0.277479392820143	0.138381972692639	0.00922205715761884	TRUE	FALSE	0.243434885283493	1	0.771850258237721	FALSE	FALSE	0.323397557179962	0.490263264909734	FALSE	0.956780285581665	0.0191877818833656	FALSE	NA	NA	FALSE	NA	NA	FALSE	0.85932317183186	0.0658434772066731	FALSE	0.446753008949522	0.349932513773022	FALSE	FALSE	NA	NA	NA	NA	FALSE	NA	NA	NA	FALSE					1
Affx-1246997749	2	17678801	0.252876926938703	0.222512499436962	0.137134956429444	0.0091724108522096	TRUE	FALSE	0.286071936371563	1	0.833774753711299	FALSE	FALSE	0.904064494143051	0.0438005867244714	FALSE	0.904941635919206	0.0433794296518071	FALSE	NA	NA	FALSE	NA	NA	FALSE	0.932573988406698	0.0303167021658717	FALSE	0.968933138956752	0.013706190321756	FALSE	FALSE	NA	NA	NA	NA	FALSE	NA	NA	NA	FALSE					1
Affx-1247099853	2	33201282	0.252869428533008	0.376004684473672	0.128813451843302	0.00889246394647987	TRUE	FALSE	5.45581040145519e-06	0.839763792802385	0.000123531008061545	FALSE	TRUE	0.00473946443624755	2.32427073122116	FALSE	0.0255539113326003	1.59254261646243	FALSE	0.046940753644409	1.32844994198539	FALSE	0.160369575892148	0.794878019315043	FALSE	0.601580392745601	0.22070632710584	FALSE	0.614358246637652	0.211578307740616	FALSE	FALSE	NA	NA	NA	NA	FALSE	NA	NA	NA	FALSE	LOC111119332	cytochrome c oxidase assembly protein ctaG-like, transcript variant X2	GO:0005507; GO:0005739; GO:0005743; GO:0016020	copper ion binding; mitochondrion; mitochondrial inner membrane; membrane	1
Affx-1245342941	5	40748142	0.252858960217599	0.459892797621729	0.143981768705123	0.00940163256263093	TRUE	FALSE	0.0935097491312525	1	0.438774322349527	FALSE	FALSE	0.32046017473034	0.494225934848862	FALSE	0.783802729710939	0.105793228359404	FALSE	0.50217570573342	0.299144301422238	FALSE	0.447799735386411	0.348916167389984	FALSE	NA	NA	FALSE	NA	NA	FALSE	FALSE	NA	NA	NA	NA	FALSE	NA	NA	NA	FALSE					1
Affx-1246417599	9	75704439	0.252837053170584	0.491869735597496	0.141141913908817	0.00931438110168989	TRUE	FALSE	0.230171181954074	1	0.750744508041576	FALSE	FALSE	0.300705597517165	0.521858487602206	FALSE	0.335969878265387	0.473699657995684	FALSE	0.779204243065949	0.108348691222985	FALSE	0.222360468574002	0.652942419455887	FALSE	0.753178747468171	0.123101943020108	FALSE	0.355211475352541	0.449513012483006	FALSE	FALSE	NA	NA	NA	NA	FALSE	NA	NA	NA	FALSE	LOC111115966	uncharacterized LOC111115966			1
Affx-1245162910	5	15611698	0.252824761478289	0.43383991712085	0.146288563938764	0.00948872733319627	TRUE	FALSE	0.0182276337999961	1	0.130511960837754	FALSE	FALSE	0.107445402809634	0.968812161625491	FALSE	0.254675110581235	0.594013496596686	FALSE	0.578231092164396	0.237898559513544	FALSE	0.74977505543169	0.125069012392165	FALSE	NA	NA	FALSE	NA	NA	FALSE	FALSE	NA	NA	NA	NA	FALSE	NA	NA	NA	FALSE	LOC111134354	uncharacterized LOC111134354	GO:0005515; GO:0005576; GO:0005615; GO:0007155; GO:0005178; GO:0045597	protein binding; extracellular region; extracellular space; cell adhesion; integrin binding; positive regulation of cell differentiation	1
Affx-1247295598	2	9394052	0.252819008229485	0.462509796855997	0.140162907082314	0.00927742891018756	TRUE	FALSE	0.382581854815991	1	0.933091137302047	FALSE	FALSE	0.599157616004757	0.222458915913219	FALSE	0.439914630837617	0.356631593862241	FALSE	0.111576677345985	0.952426575635719	FALSE	0.275221771939842	0.560317213389546	FALSE	0.70283402216379	0.153147223727159	FALSE	0.409403431222828	0.387848521822766	FALSE	FALSE	NA	NA	NA	NA	FALSE	NA	NA	NA	FALSE	LOC111120020	uncharacterized LOC111120020, transcript variant X1	GO:0005509; GO:0005515; GO:0016020; GO:0005262; GO:0070588; GO:0050982	calcium ion binding; protein binding; membrane; calcium channel activity; calcium ion transmembrane transport; detection of mechanical stimulus	1
Affx-1247236469	2	53677188	0.252794444431322	0.390902211612089	0.145960732389027	0.00947896469808006	TRUE	FALSE	0.11145652647325	1	0.492591954842197	FALSE	FALSE	0.368899976325642	0.433091372644282	FALSE	0.758305100057209	0.120156023112402	FALSE	0.949578479866609	0.0224691362829144	FALSE	0.277813014668735	0.556247412786958	FALSE	0.511473950768015	0.291176479890802	FALSE	0.494398980679695	0.305922433318998	FALSE	FALSE	NA	NA	NA	NA	FALSE	NA	NA	NA	FALSE	LOC111120827	probable E3 ubiquitin-protein ligase HERC4, transcript variant X2	GO:0004842; GO:0016020; GO:0016740; GO:0005737	ubiquitin-protein transferase activity; membrane; transferase activity; cytoplasm	1
Affx-1247744179	4	14311783	0.252735944015072	0.236335300211702	0.131940635340826	0.00899293147943863	TRUE	FALSE	0.406138752405522	1	0.951214065324839	FALSE	FALSE	0.749802590158207	0.125053063661769	FALSE	0.246467147691491	0.608240960878208	FALSE	NA	NA	FALSE	NA	NA	FALSE	0.90311971093773	0.0442546789734998	FALSE	0.326850250166315	0.485651178295406	FALSE	FALSE	NA	NA	NA	NA	FALSE	NA	NA	NA	FALSE	LOC111128930	coiled-coil domain-containing protein 167-like, transcript variant X1	GO:0016020; GO:0007186; GO:0004930; GO:0007165; GO:0005886	membrane; G protein-coupled receptor signaling pathway; G protein-coupled receptor activity; signal transduction; plasma membrane	1
Affx-1247507642	3	47371546	0.252723601355264	0.431376064141255	0.144369306401182	0.00941713889090427	TRUE	FALSE	0.0114801977731146	1	0.0904228595556021	FALSE	FALSE	0.0457982341445077	1.33915126688872	FALSE	0.414600960687575	0.382369695920814	FALSE	0.846784280214096	0.0722272128628798	FALSE	0.540916859656351	0.266869481967791	FALSE	NA	NA	FALSE	NA	NA	FALSE	FALSE	NA	NA	NA	NA	FALSE	NA	NA	NA	FALSE	LOC111124909	uncharacterized LOC111124909, transcript variant X6	GO:0005515; GO:0007165; GO:0016301; GO:0000166; GO:0005524; GO:0004674; GO:0009966	protein binding; signal transduction; kinase activity; nucleotide binding; ATP binding; protein serine/threonine kinase activity; regulation of signal transduction	1
Affx-1246741152	1	38001480	0.252719401110484	0.272979595513716	0.135251854580421	0.0091068317412321	TRUE	FALSE	0.382908276138429	1	0.933413968064095	FALSE	FALSE	0.228747377118293	0.640643876975536	FALSE	0.124832151306058	0.903673544970052	FALSE	NA	NA	FALSE	NA	NA	FALSE	0.664009887396284	0.17782545374994	FALSE	0.644821991672634	0.190560159324546	FALSE	FALSE	NA	NA	NA	NA	FALSE	NA	NA	NA	FALSE	LOC111129875	myeloid differentiation primary response protein MyD88-like	GO:0005515; GO:0007165; GO:0070976; GO:0002755; GO:0043123; GO:0005737; GO:0005886; GO:0045087; GO:0002376; GO:0034142; GO:0035325; GO:0008063; GO:0050830	protein binding; signal transduction; TIR domain binding; MyD88-dependent toll-like receptor signaling pathway; positive regulation of canonical NF-kappaB signal transduction; cytoplasm; plasma membrane; innate immune response; immune system process; toll-like receptor 4 signaling pathway; Toll-like receptor binding; Toll signaling pathway; defense response to Gram-positive bacterium	1
Affx-1248000558	4	50612119	0.252711757705027	0.409473447142021	0.144927380828508	0.00943705710867428	TRUE	FALSE	0.227259240578349	1	0.745698470849093	FALSE	FALSE	0.385840267899505	0.413592449543471	FALSE	0.876048054484149	0.0574720705158311	FALSE	0.19238220607202	0.71583509946091	FALSE	0.772084773837456	0.11233501211436	FALSE	0.4151874999555	0.381755730260924	FALSE	0.720037940095104	0.142644619207853	FALSE	FALSE	NA	NA	NA	NA	FALSE	NA	NA	NA	FALSE	LOC111129730	very-long-chain (3R)-3-hydroxyacyl-CoA dehydratase-like	GO:0016020; GO:0005783; GO:0005789; GO:0016829; GO:0006629; GO:0006633; GO:0006631; GO:0018812; GO:0030148; GO:0030497; GO:0042761	membrane; endoplasmic reticulum; endoplasmic reticulum membrane; lyase activity; lipid metabolic process; fatty acid biosynthetic process; fatty acid metabolic process; 3-hydroxyacyl-CoA dehydratase activity; sphingolipid biosynthetic process; fatty acid elongation; very long-chain fatty acid biosynthetic process	1
Affx-1245483646	5	61951987	0.25267737268402	0.304372776001081	0.141862506636456	0.00933776114386456	TRUE	FALSE	0.292836394427511	1	0.842705271431867	FALSE	FALSE	0.301860249728446	0.52019407299941	FALSE	0.896664469247338	0.0473700390238622	FALSE	0.385623574010078	0.413836424588841	FALSE	0.0246881456946427	1.60751152832756	FALSE	0.608827310391545	0.21550587449254	FALSE	0.861659420663157	0.0646643594126084	FALSE	FALSE	NA	NA	NA	NA	FALSE	NA	NA	NA	FALSE					1
Affx-1246521917	10	379990	0.252669196820106	0.275684879059502	0.143755708174314	0.00939494704391787	TRUE	FALSE	0.211561603645444	1	0.719609599458818	FALSE	FALSE	0.390692682402842	0.408164722949333	FALSE	0.198114404112403	0.703083947484587	FALSE	NA	NA	FALSE	NA	NA	FALSE	0.620967469573276	0.20693115047538	FALSE	0.917461388892391	0.0374122038538791	FALSE	FALSE	NA	NA	NA	NA	FALSE	NA	NA	NA	FALSE					1
Affx-1245416833	5	52830903	0.252664499754382	0.37059952254403	0.143466413492262	0.00938706148163432	TRUE	FALSE	0.217120977925591	1	0.728397674250085	FALSE	FALSE	0.537923976060868	0.269279098144488	FALSE	0.649023388875918	0.187739652233959	FALSE	0.377267316876136	0.423350816625545	FALSE	0.0807481709509259	1.09286730620945	FALSE	0.159542413233898	0.797123843109417	FALSE	0.306719051282031	0.513259247787662	FALSE	FALSE	NA	NA	NA	NA	FALSE	NA	NA	NA	FALSE					1
Affx-1236878532	4	51982231	0.252653935885949	0.303532273321022	0.147749059869276	0.00954254496444259	TRUE	FALSE	1.2627637841625e-06	0.194365864422075	3.30497984053861e-05	FALSE	TRUE	0.00101437568472084	2.99380116967343	FALSE	0.00395849919125298	2.40246943945344	FALSE	0.910653319186314	0.0406469251342663	FALSE	0.558771585770116	0.252765686410749	FALSE	NA	NA	FALSE	NA	NA	FALSE	FALSE	NA	NA	NA	NA	FALSE	NA	NA	NA	FALSE	LOC111131817	neuroglobin-like	GO:0020037; GO:0019825; GO:0005344; GO:0015671	heme binding; oxygen binding; oxygen carrier activity; oxygen transport	1
Affx-1236921949	5	13873091	0.252642184579604	0.374664204315121	0.147258398158745	0.00952473895270161	TRUE	FALSE	0.07509298032351	1	0.376850661027517	FALSE	FALSE	0.523229403865161	0.281307857998843	FALSE	0.591968966849024	0.227701059965407	FALSE	0.349344536869202	0.456746043954253	FALSE	0.620820916718926	0.207033659239272	FALSE	0.124420714251883	0.905107309867156	FALSE	0.0423729327682034	1.37291147602808	FALSE	FALSE	NA	NA	NA	NA	FALSE	NA	NA	NA	FALSE	LOC111133544	GTP-binding protein REM 1-like	GO:0005525; GO:0003924; GO:0005886; GO:0005246	GTP binding; GTPase activity; plasma membrane; calcium channel regulator activity	1
Affx-1246412519	9	74089523	0.25263082012039	0.144715102923292	0.148539131782627	0.0095642166401793	TRUE	FALSE	0.266817306097523	1	0.806915800295441	FALSE	FALSE	0.737244888545548	0.132388229809272	FALSE	0.339813793483762	0.468758996531415	FALSE	NA	NA	FALSE	NA	NA	FALSE	0.830705641791274	0.0805528399855898	FALSE	0.504291220682574	0.297318592503769	FALSE	FALSE	NA	NA	NA	NA	FALSE	NA	NA	NA	FALSE	LOC111112585	RNA-binding motif, single-stranded-interacting protein 3-like, transcript variant X12	GO:0003723; GO:0003676; GO:1990904	RNA binding; nucleic acid binding; ribonucleoprotein complex	1
Affx-1246999439	2	17854789	0.252630186785305	0.417292914733571	0.133676524464458	0.00905395512171283	TRUE	FALSE	0.318299354389813	1	0.871410911296159	FALSE	FALSE	0.531380223752164	0.274594612656505	FALSE	0.87246721660943	0.0592508828938398	FALSE	0.925484791936612	0.0336307134127259	FALSE	0.919826141355057	0.0362942519864613	FALSE	0.1504446564046	0.822623233216086	FALSE	0.0846724212586718	1.07225802113958	FALSE	FALSE	NA	NA	NA	NA	FALSE	NA	NA	NA	FALSE	LOC111117951	kin of IRRE-like protein 1	GO:0016020	membrane	1
Affx-1246378656	9	67479676	0.252622744223806	0.497469483356606	0.145977191445497	0.00947908625924869	TRUE	FALSE	0.172872490839555	1	0.643375082511609	FALSE	FALSE	0.541370551660453	0.266505371763151	FALSE	0.554971084226536	0.255729644423278	FALSE	0.968208417814543	0.0140311458280423	FALSE	0.359530108777866	0.444264733852609	FALSE	0.656594588168223	0.182702701165563	FALSE	0.843836113759552	0.0737418920012173	FALSE	FALSE	NA	NA	NA	NA	FALSE	NA	NA	NA	FALSE	LOC111113338	uncharacterized LOC111113338			1
Affx-1246898783	1	64559871	0.252616922092783	0.492375118237917	0.146170982146738	0.00948556080348049	TRUE	FALSE	0.0654630770244704	1	0.341552566987001	FALSE	FALSE	0.923560390902713	0.0345347011135167	FALSE	0.417170647835183	0.379686256169904	FALSE	0.175569969032518	0.755549767466541	FALSE	0.0821929148768254	1.08516561752706	FALSE	0.140090648639463	0.853590853863584	FALSE	0.330218959215072	0.481197995742783	FALSE	FALSE	NA	NA	NA	NA	FALSE	NA	NA	NA	FALSE	LOC111105343	uncharacterized LOC111105343	GO:0005515; GO:0016020; GO:0005886; GO:0012505; GO:0016192	protein binding; membrane; plasma membrane; endomembrane system; vesicle-mediated transport	1
Affx-1236802769	4	12893419	0.252608219286966	0.497274897527138	0.14199167763241	0.00933971295551104	TRUE	FALSE	0.10367747376252	1	0.469357071735318	FALSE	FALSE	0.290699153067424	0.536556233515709	FALSE	0.938427841769247	0.027599115824987	FALSE	0.134476622814401	0.871353206108494	FALSE	0.321296439608338	0.493094086982001	FALSE	0.336240977279485	0.473349360730222	FALSE	0.356346298394888	0.448127748148139	FALSE	FALSE	NA	NA	NA	NA	FALSE	NA	NA	NA	FALSE	LOC111131498	uncharacterized LOC111131498, transcript variant X2	GO:0005634; GO:0003677; GO:0005515; GO:0003682; GO:0042054; GO:0046872; GO:0016740; GO:0005694; GO:0008168; GO:0032259; GO:0008270; GO:0042800; GO:0006338; GO:0006325; GO:0006355; GO:0005654; GO:0016279; GO:0140938	nucleus; DNA binding; protein binding; chromatin binding; histone methyltransferase activity; metal ion binding; transferase activity; chromosome; methyltransferase activity; methylation; zinc ion binding; histone H3K4 methyltransferase activity; chromatin remodeling; chromatin organization; regulation of DNA-templated transcription; nucleoplasm; protein-lysine N-methyltransferase activity; histone H3 methyltransferase activity	1
Affx-1236854774	4	41276778	0.252607518521992	0.48105941173821	0.146740723591385	0.00950556482381406	TRUE	FALSE	0.0804309529905609	1	0.395375980942135	FALSE	FALSE	0.664749153530993	0.177342207011894	FALSE	0.092929212379008	1.03184774369475	FALSE	0.459314259001564	0.337890072087904	FALSE	0.915369545319877	0.0384035408048793	FALSE	NA	NA	FALSE	NA	NA	FALSE	FALSE	NA	NA	NA	NA	FALSE	NA	NA	NA	FALSE					1
Affx-1247966909	4	45586012	0.252590078389704	0.187472636367731	0.141958687836159	0.00933843559801997	TRUE	FALSE	0.233549164675346	1	0.756143994861816	FALSE	FALSE	0.55412485281036	0.256392371052243	FALSE	0.422955603568598	0.373705216873375	FALSE	NA	NA	FALSE	NA	NA	FALSE	0.516471598652658	0.286953555824067	FALSE	0.338550761950472	0.470376204431871	FALSE	FALSE	NA	NA	NA	NA	FALSE	NA	NA	NA	FALSE	LOC111130967	zinc finger protein-like 1	GO:0046872; GO:0016020; GO:0005794; GO:0008270	metal ion binding; membrane; Golgi apparatus; zinc ion binding	1
Affx-1247863686	4	3027843	0.252549858447865	0.433350749966218	0.124503076338261	0.00873921786771359	TRUE	FALSE	0.114654048389048	1	0.501796064206847	FALSE	FALSE	0.0265022571053439	1.57671713713291	FALSE	0.962521359313396	0.0165896242828176	FALSE	0.124277217493203	0.905608478951628	FALSE	0.338091741572357	0.470965437437006	FALSE	0.968247664410958	0.0140135419377035	FALSE	0.0270199985250778	1.56831467902052	FALSE	FALSE	NA	NA	NA	NA	FALSE	NA	NA	NA	FALSE					1
Affx-1246667897	1	27820205	0.25251519619774	0.298451421107157	0.136224171513345	0.00913758445018972	TRUE	FALSE	0.319797368378886	1	0.872954667758034	FALSE	FALSE	0.409564350133878	0.387677852847519	FALSE	0.189005336620862	0.723525933222141	FALSE	0.993350757424997	0.00289737273686912	FALSE	0.848370125059465	0.0714146333547502	FALSE	0.0979536176667185	1.00897951981544	FALSE	0.642029518873559	0.192445003723699	FALSE	FALSE	NA	NA	NA	NA	FALSE	NA	NA	NA	FALSE	LOC111124695	mediator of RNA polymerase II transcription subunit 25-like, transcript variant X3	GO:0005634; GO:0045944; GO:0005667; GO:0016592	nucleus; positive regulation of transcription by RNA polymerase II; transcription regulator complex; mediator complex	1
Affx-1246543916	10	9389586	0.252512139854079	0.496756902842214	0.142045235271955	0.00934139851767691	TRUE	FALSE	0.0561682232612863	1	0.305579990548581	FALSE	FALSE	0.670616588646348	0.173525707888312	FALSE	0.00344534199584062	2.4627676621353	FALSE	0.0004030093104501	3.39468492053285	FALSE	0.067021274669057	1.17378731663096	FALSE	0.0115382483688234	1.93786011678639	FALSE	0.10629054020531	0.973505385706693	FALSE	FALSE	NA	NA	NA	NA	FALSE	NA	NA	NA	FALSE					1
Affx-1244916288	9	90651433	0.25249942452401	0.37998288365389	0.145443043705509	0.00945817052127004	TRUE	FALSE	0.0730491096803407	1	0.369545520643782	FALSE	FALSE	0.541094682794156	0.266726733752695	FALSE	0.136914641349305	0.863550106890054	FALSE	0.948256096251904	0.023074356576607	FALSE	0.148034578013584	0.829636829966441	FALSE	0.175006751455671	0.756945196665798	FALSE	0.134413443835534	0.871557291612588	FALSE	FALSE	NA	NA	NA	NA	FALSE	NA	NA	NA	FALSE	LOC111111251	uncharacterized LOC111111251	GO:0008270; GO:0006508; GO:0008237; GO:0046872; GO:0016020; GO:0008233; GO:0016787; GO:0005737; GO:0005886; GO:0004177; GO:0005615; GO:0042277; GO:0043171; GO:0070006	zinc ion binding; proteolysis; metallopeptidase activity; metal ion binding; membrane; peptidase activity; hydrolase activity; cytoplasm; plasma membrane; aminopeptidase activity; extracellular space; peptide binding; peptide catabolic process;	1
Affx-1246546309	1	36648193	0.252498580518022	0.220508986081708	0.145814312862289	0.00947325408226952	TRUE	FALSE	2.9639239140026e-06	0.456210132767194	7.14502948734838e-05	FALSE	TRUE	0.00878715594541716	2.05615166611801	FALSE	0.697574983174213	0.156409102708816	FALSE	0.0143668378619793	1.84263880947285	FALSE	0.706190218966259	0.151078301893848	FALSE	NA	NA	FALSE	NA	NA	FALSE	FALSE	NA	NA	NA	NA	FALSE	NA	NA	NA	FALSE					1
Affx-1246778012	1	45328168	0.252489608035122	0.46360434214675	0.12367090448223	0.00871026390263154	TRUE	FALSE	0.000218667839606733	1	0.00323537177161472	FALSE	TRUE	0.00140777595344981	2.851466457355	FALSE	0.0671079981327825	1.17322571622548	FALSE	0.84078374544627	0.0753156929493996	FALSE	0.502148368366867	0.299167944124335	FALSE	0.69666613647118	0.156975299126879	FALSE	0.977638077644082	0.00982189160575601	FALSE	FALSE	NA	NA	NA	NA	FALSE	NA	NA	NA	FALSE	LOC111131563	troponin T-like, transcript variant X3	GO:0005861; GO:0006937; GO:0045214; GO:0005523; GO:0006936	troponin complex; regulation of muscle contraction; sarcomere organization; tropomyosin binding; muscle contraction	1
Affx-1245763492	6	32701285	0.252485129264147	0.393395792982298	0.14724270368628	0.00952473895270161	TRUE	FALSE	0.124170625727771	1	0.52760433078383	FALSE	FALSE	0.0212879521778732	1.67186611407247	FALSE	0.00356102576494283	2.44842488408143	FALSE	0.414788164795548	0.382173643886937	FALSE	0.676728027709426	0.169585836184665	FALSE	0.528285010292971	0.277131711931657	FALSE	0.935572321548568	0.0289226350635416	FALSE	FALSE	NA	NA	NA	NA	FALSE	NA	NA	NA	FALSE					1
Affx-1236916926	5	11908529	0.2524799944535	0.4386324940318	0.143472454700822	0.00938706148163432	TRUE	FALSE	2.31474732033657e-05	1	0.000448048569282602	FALSE	TRUE	0.0123361585597799	1.90882005715994	FALSE	0.00575135231357798	2.24023002778459	FALSE	0.974954441701623	0.0110156778192711	FALSE	0.656683105154651	0.182644156900304	FALSE	0.0772923133869511	1.11186369391633	FALSE	0.162885559697161	0.788117415518492	FALSE	FALSE	NA	NA	NA	NA	FALSE	NA	NA	NA	FALSE	LOC111137824	ileal sodium/bile acid cotransporter-like	GO:0016020; GO:0015293; GO:0055085	membrane; symporter activity; transmembrane transport	1
Affx-1247131684	2	38124281	0.252476382580013	0.230454484032251	0.14207322518339	0.00934139851767691	TRUE	FALSE	0.261124164468827	1	0.799305078140222	FALSE	FALSE	0.369447108634067	0.43244772796618	FALSE	0.750052935621276	0.124908084825713	FALSE	NA	NA	FALSE	NA	NA	FALSE	0.43778427910733	0.358739838061655	FALSE	0.114019260331568	0.943021780688144	FALSE	FALSE	NA	NA	NA	NA	FALSE	NA	NA	NA	FALSE	LOC111120279	uncharacterized LOC111120279			1
Affx-1246655201	1	26213446	0.252469850401634	0.45835773163371	0.129867381264486	0.0089236737130007	TRUE	FALSE	0.0876499877124314	1	0.419619102319839	FALSE	FALSE	0.853588984645382	0.0687511980102435	FALSE	0.527960396482414	0.277398653667373	FALSE	0.3714938977136	0.430048315715187	FALSE	0.280603602453002	0.551906757700328	FALSE	NA	NA	FALSE	NA	NA	FALSE	FALSE	NA	NA	NA	NA	FALSE	NA	NA	NA	FALSE	LOC111103869	rho GTPase-activating protein 190-like, transcript variant X8	GO:0007165; GO:0005525; GO:0003924; GO:0005829; GO:0005096; GO:0007266; GO:0008361; GO:0050770	signal transduction; GTP binding; GTPase activity; cytosol; GTPase activator activity; Rho protein signal transduction; regulation of cell size; regulation of axonogenesis	1
Affx-1244987488	2	7594029	0.252446545416419	0.487456420881942	0.142574801190637	0.00935662978551364	TRUE	FALSE	0.172656713225139	1	0.642914020619475	FALSE	FALSE	0.770658232198026	0.113138178080903	FALSE	0.0628124826004423	1.20195404120243	FALSE	0.551722643562305	0.258279191550043	FALSE	0.275146988300954	0.560435236519679	FALSE	0.951287857446732	0.0216880466964703	FALSE	0.614827902490573	0.211246431311017	FALSE	FALSE	NA	NA	NA	NA	FALSE	NA	NA	NA	FALSE	LOC111120066; LOC111120065	short-chain dehydrogenase/reductase family 42E member 1-like, transcript variant X4; sperm-tail PG-rich repeat-containing protein 2-like	GO:0016616; GO:0006694; GO:0016491; GO:0016020;	oxidoreductase activity, acting on the CH-OH group of donors, NAD or NADP as acceptor; steroid biosynthetic process; oxidoreductase activity; membrane;	1
Affx-1246171349	8	61400600	0.252438048251122	0.143582721499032	0.144447024627793	0.00942050542434207	TRUE	FALSE	0.333857122857084	1	0.887565626642757	FALSE	FALSE	0.708875775131781	0.149429864819299	FALSE	0.601575425989245	0.22070991273431	FALSE	NA	NA	FALSE	NA	NA	FALSE	0.978997908530987	0.00921823599504587	FALSE	0.91718243549983	0.0375442708179627	FALSE	FALSE	NA	NA	NA	NA	FALSE	NA	NA	NA	FALSE					1
Affx-1246615961	1	19421170	0.252422358103093	0.492703031394982	0.145188970641082	0.0094496789754071	TRUE	FALSE	0.197677247495721	1	0.693499607591491	FALSE	FALSE	0.149669301854087	0.824867267142084	FALSE	0.74229187462251	0.129425293355332	FALSE	0.493558296675604	0.306661543239015	FALSE	0.423559229353106	0.373085850545502	FALSE	0.0953287151280353	1.02077626050312	FALSE	0.671390051956994	0.173025098018288	FALSE	FALSE	NA	NA	NA	NA	FALSE	NA	NA	NA	FALSE					1
Affx-1247775533	4	17772800	0.252400766505086	0.18	0.161028042862662	0.00996046256076175	TRUE	FALSE	0.0324480570579469	1	0.203586271222236	FALSE	FALSE	0.426861259307907	0.369713258717408	FALSE	0.410045345036243	0.387168113987345	FALSE	NA	NA	FALSE	NA	NA	FALSE	0.0469225877148855	1.32861804516465	FALSE	0.280227631331751	0.552489044127824	FALSE	FALSE	NA	NA	NA	NA	FALSE	NA	NA	NA	FALSE					1
Affx-1237107412	6	43994550	0.252364648520821	0.127540200891852	0.143867851871808	0.00939802064727959	TRUE	FALSE	6.41447732155848e-06	0.987322763811602	0.00014290385928667	FALSE	TRUE	0.428153924296898	0.368400071045031	FALSE	0.0323146113395664	1.49060106313901	FALSE	0.973925594520986	0.0114742208660228	FALSE	0.0657473734054064	1.1821215924705	FALSE	NA	NA	FALSE	NA	NA	FALSE	FALSE	NA	NA	NA	NA	FALSE	NA	NA	NA	FALSE	LOC111101387	neuropeptide Y receptor type 2-like, transcript variant X1	GO:0016020; GO:0007186; GO:0004930; GO:0004983; GO:0007165; GO:0005886; GO:0043005; GO:0008188; GO:0007218; GO:0042923; GO:0007154; GO:0023052	membrane; G protein-coupled receptor signaling pathway; G protein-coupled receptor activity; neuropeptide Y receptor activity; signal transduction; plasma membrane; neuron projection; neuropeptide receptor activity; neuropeptide signaling pathway; neuropeptide binding; cell communication; signaling	1
Affx-1247565864	3	53905761	0.252358108662743	0.299302734111076	0.139414701204645	0.00925739719799089	TRUE	FALSE	0.292213831249792	1	0.841858379873193	FALSE	FALSE	0.330814316485613	0.480415703967851	FALSE	0.892636873406316	0.0493251771121901	FALSE	0.00145198494158171	2.83803788764549	FALSE	0.0222828138091472	1.65202996858692	FALSE	0.816254963960208	0.0881741645971497	FALSE	0.127666623806119	0.893922626553408	FALSE	FALSE	NA	NA	NA	NA	FALSE	NA	NA	NA	FALSE	LOC111126432	uncharacterized LOC111126432	GO:0007129; GO:0007140; GO:0010569; GO:0005634; GO:0007130	homologous chromosome pairing at meiosis; male meiotic nuclear division; regulation of double-strand break repair via homologous recombination; nucleus; synaptonemal complex assembly	1
Affx-1247128149	2	37743284	0.252340701472162	0.114687626683483	0.144532335115168	0.00942315127270478	TRUE	FALSE	0.0123014750312482	1	0.095657008879144	FALSE	FALSE	0.146485156856506	0.834206379554922	FALSE	0.570692420553501	0.243597895338985	FALSE	0.00369308332289894	2.43261089373895	FALSE	0.722287561965429	0.141289863772257	FALSE	NA	NA	FALSE	NA	NA	FALSE	FALSE	NA	NA	NA	NA	FALSE	NA	NA	NA	FALSE					1
Affx-1246480323	9	97431957	0.252339272101983	0.389013107517679	0.148170600850646	0.00955455333189323	TRUE	FALSE	2.89821282059634e-05	1	0.000544683535481085	FALSE	TRUE	0.000919309022695061	3.03653847741462	FALSE	0.275558069157563	0.559786867021769	FALSE	0.238190396062148	0.623075753438042	FALSE	0.838121803190853	0.0766928613104794	FALSE	NA	NA	FALSE	NA	NA	FALSE	FALSE	NA	NA	NA	NA	FALSE	NA	NA	NA	FALSE	LOC111113248	mRNA-decapping enzyme 1B-like	GO:0008047; GO:0000290; GO:0043085; GO:0005737; GO:0003729; GO:0006397; GO:0000932; GO:0000184; GO:0031087	enzyme activator activity; ; positive regulation of catalytic activity; cytoplasm; mRNA binding; mRNA processing; P-body; deadenylation-independent decapping of nuclear-transcribed mRNA	1
Affx-1244939201	1	30762145	0.252312766285715	0.392775100220711	0.145074179771379	0.00944433717333561	TRUE	FALSE	0.201623966240707	1	0.701037521917987	FALSE	FALSE	0.573260119788791	0.24164826990873	FALSE	0.767524709072879	0.114907634298633	FALSE	0.516296320300883	0.287100970204988	FALSE	0.766159095591209	0.115681038248569	FALSE	0.170388212009963	0.768560454382182	FALSE	0.307826690402176	0.511693726961185	FALSE	FALSE	NA	NA	NA	NA	FALSE	NA	NA	NA	FALSE	LOC111100585	uncharacterized LOC111100585, transcript variant X2	GO:0006397; GO:0035145; GO:0003729; GO:0005634; GO:0005737; GO:0003723; GO:0051028; GO:0000184; GO:0006417; GO:0008380	mRNA processing; exon-exon junction complex; mRNA binding; nucleus; cytoplasm; RNA binding; mRNA transport; ; regulation of translation; RNA splicing	1
Affx-1237089849	6	32649482	0.25229438408537	0.49437773073285	0.14435947658336	0.00941692328189987	TRUE	FALSE	0.262201724407211	1	0.800808612069813	FALSE	FALSE	0.789788891390478	0.102488979034199	FALSE	0.519221777784886	0.284647100157123	FALSE	0.213828267400587	0.669934883015881	FALSE	0.0522572408198175	1.28185352473426	FALSE	0.235185917435758	0.62858868669048	FALSE	0.208162585447339	0.681597326669597	FALSE	FALSE	NA	NA	NA	NA	FALSE	NA	NA	NA	FALSE	LOC111099754	centromere protein I-like, transcript variant X1	GO:0000776; GO:0034508; GO:0005634; GO:0005694; GO:0000070; GO:0034080; GO:0000775; GO:0000939	kinetochore; centromere complex assembly; nucleus; chromosome; mitotic sister chromatid segregation; CENP-A containing chromatin assembly; chromosome, centromeric region; inner kinetochore	1
Affx-1247450905	3	37850957	0.252286932326686	0.255469573442638	0.126347927161542	0.00880126326591823	TRUE	FALSE	0.404060994743144	1	0.949614034757834	FALSE	FALSE	0.527260660834889	0.277974630374711	FALSE	0.969185329199143	0.013593168509026	FALSE	NA	NA	FALSE	NA	NA	FALSE	0.321696172880602	0.492554105733787	FALSE	0.342192242265484	0.465729840439227	FALSE	FALSE	NA	NA	NA	NA	FALSE	NA	NA	NA	FALSE	LOC111126546	archaemetzincin-2-like	GO:0006508; GO:0008233; GO:0008237	proteolysis; peptidase activity; metallopeptidase activity	1
Affx-1246738607	1	37644530	0.252282676624803	0.22550425656502	0.138302140505891	0.00921758817249276	TRUE	FALSE	0.332680349182466	1	0.886385529280152	FALSE	FALSE	0.518568075168505	0.285194223403395	FALSE	0.70685871517326	0.150667383023993	FALSE	NA	NA	FALSE	NA	NA	FALSE	0.60067318027522	0.221361758627815	FALSE	0.924201270323665	0.0342334388749003	FALSE	FALSE	NA	NA	NA	NA	FALSE	NA	NA	NA	FALSE					1
Affx-1245691226	5	92997015	0.252280561064056	0.205252916535291	0.140142705852058	0.00927742891018756	TRUE	FALSE	0.000481849547365339	1	0.00639368656724313	FALSE	TRUE	0.253815895263765	0.595481183623586	FALSE	0.132885794387891	0.876521443050478	FALSE	0.000897777578792324	3.04683124492274	FALSE	0.0142226997398346	1.84701795840049	FALSE	NA	NA	FALSE	NA	NA	FALSE	FALSE	NA	NA	NA	NA	FALSE	NA	NA	NA	FALSE					1
Affx-1247977292	4	47298516	0.252279777351087	0.29674338993739	0.147231483104222	0.00952473895270161	TRUE	FALSE	2.92526393523127e-06	0.450259550174732	7.05846606325023e-05	FALSE	TRUE	0.0067481408228202	2.17081586296264	FALSE	2.01183510326163e-05	4.69640761838665	FALSE	0.00187482717648758	2.7270387598067	FALSE	0.234692504372901	0.62950078071019	FALSE	NA	NA	FALSE	NA	NA	FALSE	FALSE	NA	NA	NA	NA	FALSE	NA	NA	NA	FALSE	LOC111130887	uncharacterized LOC111130887			1
Affx-1237084984	6	31178567	0.252269438399649	0.347825773613801	0.141359783509498	0.0093227912968719	TRUE	FALSE	8.96193544875236e-06	1	0.000192927281987051	FALSE	TRUE	0.0174506426450325	1.75818857489092	FALSE	0.000528868570386514	3.27665224147654	FALSE	0.12178136588306	0.914419159266966	FALSE	0.489345809478053	0.310384126418082	FALSE	NA	NA	FALSE	NA	NA	FALSE	FALSE	NA	NA	NA	NA	FALSE	NA	NA	NA	FALSE	LOC111101308	homeobox protein engrailed-2b-like	GO:0003677; GO:0006355; GO:0000981; GO:0005634; GO:0006357; GO:0000978	DNA binding; regulation of DNA-templated transcription; DNA-binding transcription factor activity, RNA polymerase II-specific; nucleus; regulation of transcription by RNA polymerase II; RNA polymerase II cis-regulatory region sequence-specific DNA binding	1
Affx-1245769222	6	33492182	0.252266645414507	0.452344488986983	0.144887922532135	0.00943646803790663	TRUE	FALSE	0.239120921913687	1	0.764864869152302	FALSE	FALSE	0.407637679842132	0.389725678956125	FALSE	0.766622038795817	0.115418699835343	FALSE	0.281075501964196	0.551177005069926	FALSE	0.740628039201291	0.130399850158724	FALSE	0.89864857565764	0.0464101097026071	FALSE	0.979039988705215	0.00919956915770491	FALSE	FALSE	NA	NA	NA	NA	FALSE	NA	NA	NA	FALSE	LOC111099746	multidrug resistance-associated protein 5-like, transcript variant X4	GO:0005524; GO:0016020; GO:0055085; GO:0016887; GO:0140359; GO:0000166; GO:0005886; GO:0010008; GO:0005794; GO:0042626; GO:0005768; GO:0016323; GO:0016324; GO:0005796	ATP binding; membrane; transmembrane transport; ATP hydrolysis activity; ABC-type transporter activity; nucleotide binding; plasma membrane; endosome membrane; Golgi apparatus; ATPase-coupled transmembrane transporter activity; endosome; ; Golgi lumen	1
Affx-1246079410	8	36918082	0.252238397547251	0.487878023512454	0.146327884598506	0.00948999835709623	TRUE	FALSE	0.216543473580383	1	0.727646771099116	FALSE	FALSE	0.409806475386116	0.387421183557468	FALSE	0.242960168700422	0.614464919535474	FALSE	0.936792870219472	0.0283564232688738	FALSE	0.119605393068074	0.922249237346778	FALSE	0.122305622528524	0.912553577493685	FALSE	0.265977043296566	0.575155846075212	FALSE	FALSE	NA	NA	NA	NA	FALSE	NA	NA	NA	FALSE	LOC111105858	E3 ubiquitin-protein ligase PDZRN3-like	GO:0008270; GO:0005515; GO:0046872	zinc ion binding; protein binding; metal ion binding	1
Affx-1246085857	8	39414205	0.252233653104639	0.173524616008288	0.140050229005224	0.0092741403865024	TRUE	FALSE	0.28661066502032	1	0.834538991536315	FALSE	FALSE	0.651806291943693	0.185881451567657	FALSE	0.825298745738163	0.0833888149165943	FALSE	NA	NA	FALSE	NA	NA	FALSE	0.863514711477868	0.0637302590701954	FALSE	0.728120196869585	0.137796922159007	FALSE	FALSE	NA	NA	NA	NA	FALSE	NA	NA	NA	FALSE					1
Affx-1244923249	1	13197835	0.252230980808116	0.481835052475114	0.147321545639861	0.00952704411220032	TRUE	FALSE	0.0374351725447234	1	0.226840438575207	FALSE	FALSE	0.379923636735608	0.420303686217553	FALSE	0.179707986841396	0.74543262092071	FALSE	0.43751555700525	0.359006499895578	FALSE	0.613422946667393	0.212239982144486	FALSE	0.712580572474283	0.147166022263182	FALSE	0.938496988421314	0.0275671166644823	FALSE	FALSE	NA	NA	NA	NA	FALSE	NA	NA	NA	FALSE	LOC111120067	60S ribosomal protein L27a-like	GO:0003735; GO:0006412; GO:0005840; GO:0015934; GO:1990904; GO:0022625	structural constituent of ribosome; translation; ribosome; large ribosomal subunit; ribonucleoprotein complex; cytosolic large ribosomal subunit	1
Affx-1247777714	4	18046157	0.252214006596866	0.48869960812576	0.145280317232349	0.00945312900201477	TRUE	FALSE	0.0234403969313964	1	0.158494700646441	FALSE	FALSE	0.0843909298761909	1.07370422773922	FALSE	0.0270000739186605	1.5686350468624	FALSE	0.0657086421053015	1.18237750758148	FALSE	0.0827969301966335	1.08198576494673	FALSE	0.744025869156469	0.128411964136123	FALSE	0.949013939905857	0.0227274082473875	FALSE	FALSE	NA	NA	NA	NA	FALSE	NA	NA	NA	FALSE					1
Affx-1247602723	3	58707823	0.252202636505645	0.489296878518986	0.1236745972208	0.00871026390263154	TRUE	FALSE	0.333412411029468	1	0.887092884486705	FALSE	FALSE	0.96115439770186	0.0172068426291239	FALSE	0.306708626602664	0.513274008715113	FALSE	0.354950800335514	0.449831840250757	FALSE	0.474994760887948	0.323311180543559	FALSE	0.266734003216517	0.57392161697609	FALSE	0.566357035684702	0.246909700008938	FALSE	FALSE	NA	NA	NA	NA	FALSE	NA	NA	NA	FALSE	LOC111126968	spectrin alpha chain-like	GO:0005509; GO:0005515; GO:0046872; GO:0005737; GO:0005856; GO:0003779; GO:0005516; GO:0005938; GO:0051693	calcium ion binding; protein binding; metal ion binding; cytoplasm; cytoskeleton; actin binding; calmodulin binding; cell cortex; actin filament capping	1
Affx-1245242655	5	27421376	0.252196421783529	0.151471555335345	0.133607594028481	0.00905183505669235	TRUE	FALSE	0.465302559101418	1	0.985809481984272	FALSE	FALSE	0.72153013453335	0.141745525986632	FALSE	0.666555837581031	0.176163463748121	FALSE	NA	NA	FALSE	NA	NA	FALSE	0.250913508599831	0.600475956650966	FALSE	0.790862340018173	0.101899104584959	FALSE	FALSE	NA	NA	NA	NA	FALSE	NA	NA	NA	FALSE					1
Affx-1247118370	2	36545708	0.252194700850667	0.241186433043557	0.130670668305819	0.00894565912131725	TRUE	FALSE	0.379213988267699	1	0.930109095500796	FALSE	FALSE	0.572128822437407	0.242506172999553	FALSE	0.93482973237802	0.0292674832691538	FALSE	NA	NA	FALSE	NA	NA	FALSE	0.998812197306958	0.000516162765662295	FALSE	0.618238022593601	0.208844288669688	FALSE	FALSE	NA	NA	NA	NA	FALSE	NA	NA	NA	FALSE	LOC111118421	substance-P receptor-like, transcript variant X2	GO:0016020; GO:0007186; GO:0004930; GO:0004983; GO:0007165; GO:0005886; GO:0007218	membrane; G protein-coupled receptor signaling pathway; G protein-coupled receptor activity; neuropeptide Y receptor activity; signal transduction; plasma membrane; neuropeptide signaling pathway	1
Affx-1236439355	1	13426413	0.252191816052919	0.455601999909914	0.147024480621543	0.00951488862885308	TRUE	FALSE	0.053784588653558	1	0.295793529331508	FALSE	FALSE	0.896465365445533	0.0474664845585157	FALSE	0.369433252486409	0.432464016525968	FALSE	0.0933774091952835	1.02975817996402	FALSE	0.500922722662344	0.300229267565736	FALSE	NA	NA	FALSE	NA	NA	FALSE	FALSE	NA	NA	NA	NA	FALSE	NA	NA	NA	FALSE					1
Affx-1246367975	9	65837327	0.252177204705747	0.172439079320751	0.143968450620647	0.00940152242942805	TRUE	FALSE	0.252971690478924	1	0.787032695359309	FALSE	FALSE	0.565620223361305	0.247475071033637	FALSE	0.775363964694855	0.110494386844208	FALSE	NA	NA	FALSE	NA	NA	FALSE	0.883034630549715	0.0540222640761931	FALSE	0.480669761980707	0.318153197650789	FALSE	FALSE	NA	NA	NA	NA	FALSE	NA	NA	NA	FALSE	LOC111114451	nuclear receptor subfamily 1 group D member 2-like, transcript variant X3	GO:0008270; GO:0006355; GO:0003700; GO:0043565; GO:0046872; GO:0005634; GO:0003677	zinc ion binding; regulation of DNA-templated transcription; DNA-binding transcription factor activity; sequence-specific DNA binding; metal ion binding; nucleus; DNA binding	1
Affx-1245480081	5	61382317	0.252173909080899	0.214455204720508	0.139627141433896	0.0092609947828496	TRUE	FALSE	0.271714245746724	1	0.813855039167412	FALSE	FALSE	0.42259520361644	0.374075436424109	FALSE	0.349299763011416	0.456801709017003	FALSE	NA	NA	FALSE	NA	NA	FALSE	0.958927481633488	0.0182142348702682	FALSE	0.453569318748444	0.34335633054572	FALSE	FALSE	NA	NA	NA	NA	FALSE	NA	NA	NA	FALSE					1
Affx-1236531767	2	7164419	0.25216427840104	0.426313229133823	0.145443945533202	0.00945817052127004	TRUE	FALSE	0.00205382302707615	1	0.0219623797520209	FALSE	FALSE	0.00122570216409677	2.91161504711234	FALSE	0.0232119742057864	1.63428792071525	FALSE	0.0343491016544267	1.4640846167304	FALSE	0.554118432273147	0.256397403167339	FALSE	NA	NA	FALSE	NA	NA	FALSE	FALSE	NA	NA	NA	NA	FALSE	NA	NA	NA	FALSE	LOC111122049	ABC transporter G family member 14-like	GO:0005524; GO:0016020; GO:0016887; GO:0140359; GO:0000166; GO:0005886; GO:0055085; GO:0042626	ATP binding; membrane; ATP hydrolysis activity; ABC-type transporter activity; nucleotide binding; plasma membrane; transmembrane transport; ATPase-coupled transmembrane transporter activity	1
Affx-1244903632	9	54232297	0.25210400138009	0.4714571415702	0.128815280526864	0.00889246394647987	TRUE	FALSE	0.36264433337608	1	0.915225047276567	FALSE	FALSE	0.592686970664456	0.227174619969902	FALSE	0.619761030391957	0.207775734998656	FALSE	0.365784974508004	0.436774138176947	FALSE	0.124779178596581	0.90385787759447	FALSE	0.403005600178001	0.394688918847712	FALSE	0.980932083621035	0.00836106064215421	FALSE	FALSE	NA	NA	NA	NA	FALSE	NA	NA	NA	FALSE	LOC111115979	uncharacterized LOC111115979, transcript variant X4	GO:0008270; GO:0042981; GO:0005737; GO:0045087; GO:0002376	zinc ion binding; regulation of apoptotic process; cytoplasm; innate immune response; immune system process	1
Affx-1244845342	5	86402608	0.252099624644016	0.417292914733571	0.143820677127007	0.00939706551923855	TRUE	FALSE	0.0799281674123826	1	0.393620971245604	FALSE	FALSE	0.978149953446981	0.00959456140620404	FALSE	0.0265825766915738	1.57540292449581	FALSE	0.000156132973808644	3.80650536836055	FALSE	0.0429378198508876	1.36716001045324	FALSE	NA	NA	FALSE	NA	NA	FALSE	FALSE	NA	NA	NA	NA	FALSE	NA	NA	NA	FALSE	LOC111135472	uncharacterized LOC111135472	GO:0008270	zinc ion binding	1
Affx-1246110171	8	48094045	0.252096532074683	0.443696229899554	0.149318543395473	0.00959466838786465	TRUE	FALSE	0.0100021344584093	1	0.080951653064088	FALSE	FALSE	0.00854690622831837	2.06819106084106	FALSE	0.207265792135814	0.683472369457285	FALSE	0.111585894772788	0.952390699748807	FALSE	0.368709448544771	0.433315733025079	FALSE	NA	NA	FALSE	NA	NA	FALSE	FALSE	NA	NA	NA	NA	FALSE	NA	NA	NA	FALSE					1
Affx-1247530463	3	49897705	0.252095846135451	0.170262600783748	0.146172996424297	0.00948556080348049	TRUE	FALSE	0.232705695492368	1	0.754720777005009	FALSE	FALSE	0.60675759431124	0.216984779236942	FALSE	0.707333575884828	0.150375726230555	FALSE	NA	NA	FALSE	NA	NA	FALSE	0.584543220185505	0.233183372279503	FALSE	0.126326180065678	0.898506636144404	FALSE	FALSE	NA	NA	NA	NA	FALSE	NA	NA	NA	FALSE					1
Affx-1246072919	8	35676198	0.252095423215191	0.252645376334399	0.140370354129856	0.00928507342635351	TRUE	FALSE	0.202453358416879	1	0.702447153399625	FALSE	FALSE	0.61418777955802	0.211698828927332	FALSE	0.359536391141873	0.444257145135788	FALSE	NA	NA	FALSE	NA	NA	FALSE	0.745127244129667	0.127769557178351	FALSE	0.89011539191975	0.0505536890567241	FALSE	FALSE	NA	NA	NA	NA	FALSE	NA	NA	NA	FALSE	LOC111106992	alpha-aminoadipic semialdehyde synthase, mitochondrial-like, transcript variant X3	GO:0016491; GO:0003824; GO:0005737; GO:0004753; GO:0006553; GO:0019878; GO:0033512	oxidoreductase activity; catalytic activity; cytoplasm; saccharopine dehydrogenase activity; lysine metabolic process; lysine biosynthetic process via aminoadipic acid; L-lysine catabolic process to acetyl-CoA via saccharopine	1
Affx-1246955806	2	12633831	0.252080306747823	0.48869960812576	0.143210278882141	0.00937787046603872	TRUE	FALSE	0.150951575375059	1	0.594905198517627	FALSE	FALSE	0.459682659657287	0.337541878579891	FALSE	0.6579592656969	0.181800992754836	FALSE	0.499318461042271	0.301622376703607	FALSE	0.0437755905993656	1.35876798591122	FALSE	0.323460542437099	0.490178689483629	FALSE	0.0515176713463856	1.28804377577773	FALSE	FALSE	NA	NA	NA	NA	FALSE	NA	NA	NA	FALSE	LOC111118886	uncharacterized LOC111118886			1
Affx-1247100391	2	33258145	0.252052984245161	0.288968064501599	0.14256880152154	0.00935662978551364	TRUE	FALSE	0.00410310281378138	1	0.0391636914423939	FALSE	FALSE	0.0194029166568105	1.71213298178374	FALSE	0.000588914863882874	3.22994748419137	FALSE	0.112000804257968	0.950778858726752	FALSE	0.14255867360456	0.846006354054255	FALSE	0.0199688901676735	1.69964607170662	FALSE	0.00074847392438478	3.12582332517138	FALSE	FALSE	NA	NA	NA	NA	FALSE	NA	NA	NA	FALSE	LOC111119826; LOC111119823	60S ribosomal protein L34-like, transcript variant X1; metalloreductase STEAP4-like, transcript variant X1	GO:0003735; GO:0006412; GO:0005840; GO:1990904; GO:0016020; GO:0005886; GO:0005768; GO:0010008; GO:0008823; GO:0052851; GO:0006826; GO:0015677	structural constituent of ribosome; translation; ribosome; ribonucleoprotein complex; membrane; plasma membrane; endosome; endosome membrane; ; ferric-chelate reductase (NADPH) activity; iron ion transport; copper ion import	1
Affx-1247271252	2	642551	0.252051479079655	0.283703436782127	0.145468116239908	0.00945846387540623	TRUE	FALSE	0.210142903407967	1	0.716922797071119	FALSE	FALSE	0.490467774336036	0.30938952220412	FALSE	0.948106331467655	0.0231429531893295	FALSE	NA	NA	FALSE	NA	NA	FALSE	0.24259333851519	0.615121128802564	FALSE	0.770876746431942	0.113015054664363	FALSE	FALSE	NA	NA	NA	NA	FALSE	NA	NA	NA	FALSE	LOC111118055	exosome complex component RRP40-like	GO:0003723; GO:0000178; GO:0005634; GO:0005737; GO:0006364; GO:0005730; GO:0000176; GO:0010468; GO:0034475; GO:0071051; GO:0000177; GO:0000467; GO:0071034; GO:0071035; GO:0071038	RNA binding; exosome (RNase complex); nucleus; cytoplasm; rRNA processing; nucleolus; ; regulation of gene expression; U4 snRNA 3'-end processing; poly(A)-dependent snoRNA 3'-end processing; cytoplasmic exosome (RNase complex); exonucleolytic trimming to generate mature 3'-end of 5.8S rRNA from tricistronic rRNA transcript (SSU-rRNA, 5.8S rRNA, LSU-rRNA); CUT catabolic process; nuclear polyadenylation-dependent rRNA catabolic process; TRAMP-dependent tRNA surveillance pathway	1
Affx-1246458213	9	87354136	0.252042705965637	0.499242376469528	0.14914278624549	0.00958896854266665	TRUE	FALSE	0.15103443461837	1	0.594972774317154	FALSE	FALSE	0.720904746688302	0.142122114920673	FALSE	0.034185743161762	1.46615497456037	FALSE	0.374099561025532	0.427012801409657	FALSE	0.580572566484477	0.236143489527244	FALSE	0.459506029083293	0.337708785952674	FALSE	0.499782708799782	0.301218773425141	FALSE	FALSE	NA	NA	NA	NA	FALSE	NA	NA	NA	FALSE	LOC111115566	carboxylesterase 1C-like, transcript variant X2	GO:0016787	hydrolase activity	1
Affx-1245729209	6	21204308	0.252032428426904	0.4381613440836	0.144905797667539	0.00943688282463845	TRUE	FALSE	0.205609406484443	1	0.708442131334215	FALSE	FALSE	0.287510889704484	0.541345701412604	FALSE	0.521600387975939	0.282662094239812	FALSE	0.0505590133344223	1.29620140995504	FALSE	0.524853598267657	0.27996182103466	FALSE	0.795750285849828	0.0992231966994438	FALSE	0.918162021716926	0.0370806750854473	FALSE	FALSE	NA	NA	NA	NA	FALSE	NA	NA	NA	FALSE	LOC111102089	TNF receptor-associated factor family protein DDB_G0272098-like, transcript variant X2			1
Affx-1247220607	2	51659846	0.251991917383829	0.194856988423945	0.143150998191986	0.00937623014115233	TRUE	FALSE	0.279025626605881	1	0.824351781661911	FALSE	FALSE	0.480817514933234	0.318019720497189	FALSE	0.997279315640656	0.0011831884762914	FALSE	NA	NA	FALSE	NA	NA	FALSE	0.465585026486466	0.332000995323096	FALSE	0.859439571244123	0.0657846539365928	FALSE	FALSE	NA	NA	NA	NA	FALSE	NA	NA	NA	FALSE	LOC111121028	F-box/LRR-repeat protein 15-like, transcript variant X2	GO:0005737; GO:0005515; GO:0019005; GO:0031146	cytoplasm; protein binding; SCF ubiquitin ligase complex; SCF-dependent proteasomal ubiquitin-dependent protein catabolic process	1
Affx-1246067023	8	33598497	0.251986414843371	0.4775109229314	0.142442553394774	0.00935392039249558	TRUE	FALSE	0.0397832134309999	1	0.237316280839938	FALSE	FALSE	0.00212757874157593	2.67211435773028	FALSE	0.0809299156249413	1.09189091238938	FALSE	0.27679619770074	0.557839879998984	FALSE	0.487250181946989	0.312247990037825	FALSE	0.658461936689068	0.181469324975062	FALSE	0.68096668994546	0.166874131445056	FALSE	FALSE	NA	NA	NA	NA	FALSE	NA	NA	NA	FALSE	LOC111108072	protein RD3-like			1
Affx-1245654441	5	86561864	0.251964170975215	0.411178775730823	0.146209181021083	0.00948625697329159	TRUE	FALSE	0.0108122891128529	1	0.0860605208676918	FALSE	FALSE	0.429805519635179	0.366728011525571	FALSE	0.311687166217845	0.506281079518214	FALSE	0.0065627408065539	2.18291474773245	FALSE	0.450227677977226	0.346567810038982	FALSE	NA	NA	FALSE	NA	NA	FALSE	FALSE	NA	NA	NA	NA	FALSE	NA	NA	NA	FALSE	LOC111136950	exportin-7-like, transcript variant X2	GO:0006886; GO:0031267; GO:0005049; GO:0051169; GO:0005634; GO:0005737; GO:0015031; GO:0005643; GO:0006611	intracellular protein transport; small GTPase binding; nuclear export signal receptor activity; nuclear transport; nucleus; cytoplasm; protein transport; nuclear pore; protein export from nucleus	1
Affx-1246575455	1	10939734	0.251955700916738	0.207310481509842	0.147590684320197	0.00953718456164118	TRUE	FALSE	0.174293835294827	1	0.646242897945586	FALSE	FALSE	0.401669346949274	0.396131309813598	FALSE	0.67351354266544	0.17165366728214	FALSE	NA	NA	FALSE	NA	NA	FALSE	0.565417363432599	0.247630858868824	FALSE	0.830017131136657	0.0809129439114683	FALSE	FALSE	NA	NA	NA	NA	FALSE	NA	NA	NA	FALSE	LOC111137464	uncharacterized LOC111137464, transcript variant X4			1
Affx-1237179156	8	35704136	0.251951370554729	0.355862348542858	0.13628327277377	0.00913916230869958	TRUE	FALSE	0.329019742456441	1	0.882236952400359	FALSE	FALSE	0.281468865980017	0.550569636623882	FALSE	0.392208067478711	0.406483477405989	FALSE	0.566988533792505	0.246425723754352	FALSE	0.500923958975646	0.300228195697046	FALSE	0.928105066275941	0.0324028566248676	FALSE	0.94933000928719	0.0225827904192661	FALSE	FALSE	NA	NA	NA	NA	FALSE	NA	NA	NA	FALSE	LOC111106244	uncharacterized LOC111106244, transcript variant X2	GO:0005509; GO:0016020	calcium ion binding; membrane	1
Affx-1247619258	3	61173021	0.251950017756587	0.45067249223008	0.144748032216258	0.00943097192615579	TRUE	FALSE	0.0112528072681741	1	0.0889778766836857	FALSE	FALSE	0.0383630015438772	1.41608742071549	FALSE	0.049859686396148	1.3022504574177	FALSE	0.938183660151877	0.0277121352000636	FALSE	0.404392877087438	0.393196502608396	FALSE	NA	NA	FALSE	NA	NA	FALSE	FALSE	NA	NA	NA	NA	FALSE	NA	NA	NA	FALSE					1
Affx-1247512909	3	47922187	0.251936003945972	0.175690284221431	0.145261307307073	0.00945268200540465	TRUE	FALSE	0.22781511400295	1	0.746560104502584	FALSE	FALSE	0.706210397069436	0.151065892894919	FALSE	0.742635538997652	0.129224271348402	FALSE	NA	NA	FALSE	NA	NA	FALSE	0.291280131066261	0.53568913865616	FALSE	0.0770422650705873	1.11327095728025	FALSE	FALSE	NA	NA	NA	NA	FALSE	NA	NA	NA	FALSE					1
Affx-1247963591	4	45173566	0.251929500990978	0.48681050403135	0.143608938572471	0.00939102335155946	TRUE	FALSE	7.13901436988923e-06	1	0.000157382444976757	FALSE	TRUE	0.0182037653722249	1.73983877073787	FALSE	0.00485717904630644	2.31361588718175	FALSE	0.00725660237320649	2.13926667350843	FALSE	0.763418946557974	0.117237065917609	FALSE	0.312684586991056	0.504893525695691	FALSE	0.486169267499204	0.313212497934798	FALSE	FALSE	NA	NA	NA	NA	FALSE	NA	NA	NA	FALSE	LOC111129350	cysteine synthase 1-like	GO:0005739; GO:0016740; GO:0008652; GO:0006534; GO:0009069; GO:0044272	mitochondrion; transferase activity; amino acid biosynthetic process; cysteine metabolic process; serine family amino acid metabolic process; sulfur compound biosynthetic process	1
Affx-1246553800	5	887980	0.25192747628311	0.286343858384758	0.155030647095753	0.00976610076124025	TRUE	FALSE	0.165560156522539	1	0.627680111630969	FALSE	FALSE	0.615521605845583	0.210756697996959	FALSE	0.645323020164045	0.190222842328335	FALSE	0.306885058084563	0.513024256401664	FALSE	0.962284408065207	0.0166965510406574	FALSE	0.00122951413175567	2.91026647521462	FALSE	0.0536553929957386	1.27038661981957	FALSE	FALSE	NA	NA	NA	NA	FALSE	NA	NA	NA	FALSE					1
Affx-1246547452	2	3204785	0.251894664439869	0.499967569028422	0.146739642252935	0.00950556482381406	TRUE	FALSE	0.116265146993002	1	0.506485373172666	FALSE	FALSE	0.572015964190278	0.24259185046747	FALSE	0.0830032680136518	1.08090480819796	FALSE	0.0232260573146049	1.63402450659388	FALSE	0.170500522562899	0.768274285610862	FALSE	0.00368884104717085	2.43311005819794	FALSE	0.232509500591745	0.633559296665334	FALSE	FALSE	NA	NA	NA	NA	FALSE	NA	NA	NA	FALSE	LOC111119203	axin-1-like, transcript variant X2	GO:0090090; GO:0005737; GO:0005886; GO:0005634; GO:0048468; GO:0019901; GO:0031625; GO:0016055; GO:0008013; GO:0060090; GO:0032436; GO:0030877	negative regulation of canonical Wnt signaling pathway; cytoplasm; plasma membrane; nucleus; cell development; protein kinase binding; ubiquitin protein ligase binding; Wnt signaling pathway; beta-catenin binding; molecular adaptor activity; positive regulation of proteasomal ubiquitin-dependent protein catabolic process; beta-catenin destruction complex	1
Affx-1244972739	2	33550974	0.251876221679076	0.48869960812576	0.146365041185166	0.0094907023126491	TRUE	FALSE	0.0279957754075365	1	0.181714290883416	FALSE	FALSE	0.809003273706076	0.0920497209716493	FALSE	0.0218828330277748	1.65989645342259	FALSE	0.216240475058313	0.665063013207513	FALSE	0.0839242145276948	1.07611271475536	FALSE	0.677048773886788	0.169380044066847	FALSE	0.871559259267773	0.0597030788947196	FALSE	FALSE	NA	NA	NA	NA	FALSE	NA	NA	NA	FALSE	LOC111121052	E3 ubiquitin-protein ligase RNF216-like	GO:0008270; GO:0046872; GO:0016740	zinc ion binding; metal ion binding; transferase activity	1
Affx-1245307658	5	36480211	0.251866511268495	0.456398360434215	0.143012718666539	0.00937057490203553	TRUE	FALSE	0.137077842202554	1	0.560894237968454	FALSE	FALSE	0.207449951250723	0.683086662891139	FALSE	0.74555688225189	0.12751921645551	FALSE	0.0989268982653586	1.00468560749347	FALSE	0.317929736035891	0.497668850530184	FALSE	0.00331974762015587	2.4788949317598	FALSE	0.0151886721015314	1.81848019349641	FALSE	FALSE	NA	NA	NA	NA	FALSE	NA	NA	NA	FALSE	LOC111135946	cytochrome b-c1 complex subunit Rieske, mitochondrial-like	GO:0016020; GO:0051537; GO:0008121; GO:0046872; GO:1902600; GO:0005739; GO:0005743; GO:0051536	membrane; 2 iron, 2 sulfur cluster binding; ubiquinol-cytochrome-c reductase activity; metal ion binding; proton transmembrane transport; mitochondrion; mitochondrial inner membrane; iron-sulfur cluster binding	1
Affx-1245366987	5	44908667	0.251862421591119	0.238281158506374	0.146760725149334	0.00950610988790582	TRUE	FALSE	0.217611321387919	1	0.729245002271884	FALSE	FALSE	0.608209815250041	0.215946575519517	FALSE	0.380639730702537	0.419485882564174	FALSE	NA	NA	FALSE	NA	NA	FALSE	0.946466237005731	0.0238948738751831	FALSE	0.429133993586759	0.367407081732991	FALSE	FALSE	NA	NA	NA	NA	FALSE	NA	NA	NA	FALSE	LOC111136597	poly [ADP-ribose] polymerase 2-like, transcript variant X2	GO:0008270; GO:0003950; GO:0046872; GO:0005634; GO:0016740; GO:0016779; GO:0003677; GO:0016757; GO:0005730; GO:1990404; GO:0006302; GO:0006139; GO:0070212	zinc ion binding; NAD+-protein poly-ADP-ribosyltransferase activity; metal ion binding; nucleus; transferase activity; nucleotidyltransferase activity; DNA binding; glycosyltransferase activity; nucleolus; NAD+-protein ADP-ribosyltransferase activity; double-strand break repair; nucleobase-containing compound metabolic process;	1
Affx-1245355343	5	42647698	0.251827920346875	0.19695058781136	0.134803625894827	0.00909103019525549	TRUE	FALSE	0.881752191603372	1	0.999976001864479	FALSE	FALSE	0.418980694946823	0.377805987227543	FALSE	0.000251250848366616	3.59989246314233	FALSE	0.861968057205998	0.0645088279527971	FALSE	0.881386380276053	0.0548336647594511	FALSE	0.0947542854706637	1.02340113899394	FALSE	0.182253323060412	0.73932454436174	FALSE	FALSE	NA	NA	NA	NA	FALSE	NA	NA	NA	FALSE	LOC111138065	cathepsin L-like, transcript variant X1	GO:0006508; GO:0008234; GO:0008233; GO:0016787; GO:0016020	proteolysis; cysteine-type peptidase activity; peptidase activity; hydrolase activity; membrane	1
Affx-1245620899	5	8066374	0.251819387734162	0.495066888878879	0.145479693264001	0.00945879051358358	TRUE	FALSE	0.251550797270196	1	0.784977230285017	FALSE	FALSE	0.359525055674675	0.444270837792726	FALSE	0.906209083583127	0.042771588890163	FALSE	0.767902347467295	0.11469400477653	FALSE	0.756311163156342	0.121299489367979	FALSE	0.0946864166283978	1.02371231884731	FALSE	0.0504637302200123	1.29702065009091	FALSE	FALSE	NA	NA	NA	NA	FALSE	NA	NA	NA	FALSE	LOC111136958	NACHT and WD repeat domain-containing protein 2-like	GO:0005515	protein binding	1
Affx-1245250585	5	28242779	0.251802377286368	0.477794693932706	0.143611085969252	0.00939102335155946	TRUE	FALSE	0.125697187986324	1	0.531800579204613	FALSE	FALSE	0.12816695245659	0.892223942180274	FALSE	0.28505381772665	0.545073138113578	FALSE	0.633812853542607	0.19803895768907	FALSE	0.714070905388519	0.146258661767177	FALSE	NA	NA	FALSE	NA	NA	FALSE	FALSE	NA	NA	NA	NA	FALSE	NA	NA	NA	FALSE					1
Affx-1247277627	2	7328310	0.251795492162118	0.305211476960497	0.142495307789051	0.00935542223312903	TRUE	FALSE	0.216586860961951	1	0.727697245833502	FALSE	FALSE	0.265264232109807	0.576321305783113	FALSE	0.481997347808178	0.316955351461238	FALSE	0.893576140241447	0.0488684360202676	FALSE	0.336244414951902	0.473344920597608	FALSE	0.964266645354608	0.0158028555230964	FALSE	0.284026338328242	0.546641385092963	FALSE	FALSE	NA	NA	NA	NA	FALSE	NA	NA	NA	FALSE	LOC111118271; LOC111118272	E3 ubiquitin-protein ligase MIB1-like; CDK5 and ABL1 enzyme substrate 2-like, transcript variant X1	GO:0046872; GO:0008270; GO:0005515; GO:0004842; GO:0016567; GO:0016740; GO:0005737; GO:0006897; GO:0007219; GO:0051726	metal ion binding; zinc ion binding; protein binding; ubiquitin-protein transferase activity; protein ubiquitination; transferase activity; cytoplasm; endocytosis; Notch signaling pathway; regulation of cell cycle	1
Affx-1247334070	3	18098399	0.251762065296672	0.158163145804243	0.136559605421599	0.00915131537245063	TRUE	FALSE	0.404228374350723	1	0.949701581394346	FALSE	FALSE	0.611157268111073	0.213847019079518	FALSE	0.352426293175613	0.452931698003728	FALSE	NA	NA	FALSE	NA	NA	FALSE	0.51979228278239	0.284170172641669	FALSE	0.352772698205947	0.452505033169784	FALSE	FALSE	NA	NA	NA	NA	FALSE	NA	NA	NA	FALSE	LOC111126876	uncharacterized LOC111126876			1
Affx-1236618403	2	50600405	0.251761970717056	0.455201117066799	0.147983902767191	0.00954976748907473	TRUE	FALSE	0.093905162666469	1	0.439878771197711	FALSE	FALSE	0.0446231717897361	1.35043956354964	FALSE	0.6683546940347	0.174992997434553	FALSE	0.177365841921757	0.751130015244269	FALSE	0.293192719340888	0.532846818442015	FALSE	NA	NA	FALSE	NA	NA	FALSE	FALSE	NA	NA	NA	NA	FALSE	NA	NA	NA	FALSE	LOC111121876	prosaposin-like	GO:0006629; GO:0006665; GO:0005764; GO:0005737; GO:0005576; GO:0016020	lipid metabolic process; sphingolipid metabolic process; lysosome; cytoplasm; extracellular region; membrane	1
Affx-1245760464	6	32371772	0.251753891582854	0.448971667942885	0.145786500984016	0.00947293675731727	TRUE	FALSE	0.0124272923936962	1	0.0964269432136969	FALSE	FALSE	0.178143067671522	0.749231073288173	FALSE	0.0278167842929565	1.55569307723919	FALSE	0.259692680146569	0.585540291482578	FALSE	0.88234833157997	0.0543599311738198	FALSE	0.0800040792336628	1.09688786871425	FALSE	0.248965467489389	0.603860887116505	FALSE	FALSE	NA	NA	NA	NA	FALSE	NA	NA	NA	FALSE	LOC111099716	maltase-glucoamylase, intestinal-like	GO:0030246; GO:0005975; GO:0004553; GO:0003824; GO:0016020; GO:0016787; GO:0016798; GO:0004558; GO:0090599	carbohydrate binding; carbohydrate metabolic process; hydrolase activity, hydrolyzing O-glycosyl compounds; catalytic activity; membrane; hydrolase activity; hydrolase activity, acting on glycosyl bonds; alpha-1,4-glucosidase activity; alpha-glucosidase activity	1
Affx-1246914609	1	801742	0.251753173640686	0.239251385072744	0.130159340175659	0.00893007765461152	TRUE	FALSE	0.420033382473205	1	0.961110160308886	FALSE	FALSE	0.786343122835381	0.104387907093598	FALSE	0.72975272875149	0.136824272387226	FALSE	NA	NA	FALSE	NA	NA	FALSE	0.340542209219356	0.467829050873213	FALSE	0.587153750012704	0.231248161037046	FALSE	FALSE	NA	NA	NA	NA	FALSE	NA	NA	NA	FALSE					1
Affx-1245746666	6	30886493	0.25175260080028	0.42	0.143538656357051	0.00938889176876325	TRUE	FALSE	0.150236531798185	1	0.593146420309196	FALSE	FALSE	0.437399559198449	0.359121658970485	FALSE	0.383559934151137	0.416166764603161	FALSE	0.64744708053507	0.188795723108993	FALSE	0.433681943018316	0.36282865996044	FALSE	0.460835100724357	0.336454449137074	FALSE	0.450335171039614	0.346464133445814	FALSE	FALSE	NA	NA	NA	NA	FALSE	NA	NA	NA	FALSE	LOC111100040	uncharacterized LOC111100040	GO:0010960; GO:0016020; GO:0006811; GO:0005886; GO:0022857; GO:0055085	magnesium ion homeostasis; membrane; monoatomic ion transport; plasma membrane; transmembrane transporter activity; transmembrane transport	1
Affx-1237254955	9	71752745	0.251747093125069	0.337282104409711	0.145116975124505	0.00944669706971414	TRUE	FALSE	1.00747404633968e-05	1	0.000214301145077283	FALSE	TRUE	0.00219022549794739	2.65951116941894	FALSE	0.402368541330135	0.395375981383547	FALSE	0.187552590378776	0.726876933222459	FALSE	0.740572144030631	0.130432627584044	FALSE	NA	NA	FALSE	NA	NA	FALSE	FALSE	NA	NA	NA	NA	FALSE	NA	NA	NA	FALSE	LOC111114595	E3 ubiquitin-protein ligase HECW2-like, transcript variant X1	GO:0005515; GO:0004842; GO:0016740; GO:0016567; GO:0005737; GO:0061630; GO:0048814; GO:0006511	protein binding; ubiquitin-protein transferase activity; transferase activity; protein ubiquitination; cytoplasm; ubiquitin protein ligase activity; regulation of dendrite morphogenesis; ubiquitin-dependent protein catabolic process	1
Affx-1236459611	1	30132632	0.251694709583867	0.482594477726229	0.14791539797425	0.00954790806840346	TRUE	FALSE	0.0573557741789102	1	0.310198809465638	FALSE	FALSE	0.256559785609599	0.590811415991244	FALSE	0.959797294544595	0.0178204785815611	FALSE	0.867103205314859	0.0619292083701064	FALSE	0.9383632330771	0.0276290170738469	FALSE	NA	NA	FALSE	NA	NA	FALSE	FALSE	NA	NA	NA	NA	FALSE	NA	NA	NA	FALSE	LOC111128351	probable tubulin polyglutamylase TTLL1	GO:0036211; GO:0005737; GO:0000166; GO:0005524; GO:0005856; GO:0005929; GO:0036064; GO:0042995; GO:0016874; GO:0005874; GO:0015631; GO:0000226; GO:0070740	protein modification process; cytoplasm; nucleotide binding; ATP binding; cytoskeleton; cilium; ciliary basal body; cell projection; ligase activity; microtubule; tubulin binding; microtubule cytoskeleton organization; tubulin-glutamic acid ligase activity	1
Affx-1247536692	3	50465631	0.251693072394446	0.460649520291879	0.147958726966872	0.00954856975581721	TRUE	FALSE	0.00455638530530217	1	0.0426751480210183	FALSE	FALSE	0.00426338913422097	2.37024502598949	FALSE	0.004939341551929	2.30633094164786	FALSE	0.973660091779053	0.0115926304202489	FALSE	0.481050594185079	0.31780924458278	FALSE	NA	NA	FALSE	NA	NA	FALSE	FALSE	NA	NA	NA	NA	FALSE	NA	NA	NA	FALSE	LOC111126288	sushi domain-containing protein 2-like	GO:0016020	membrane	1
Affx-1247252771	2	57514930	0.251685378695241	0.470486915003829	0.131358541669636	0.00896835093301952	TRUE	FALSE	0.398248964812203	1	0.94572224744834	FALSE	FALSE	0.603130746293616	0.219588531576637	FALSE	0.548627821281968	0.26072217281083	FALSE	0.419230703748247	0.377546917865626	FALSE	0.839959279404391	0.0757417676984008	FALSE	0.109169436743226	0.961898930419024	FALSE	0.696276894951394	0.157218016086234	FALSE	FALSE	NA	NA	NA	NA	FALSE	NA	NA	NA	FALSE					1
Affx-1244924234	3	35974214	0.251683906666118	0.162588171703977	0.14836076294773	0.00956002063032922	TRUE	FALSE	5.26115699214469e-05	1	0.000928566156848874	FALSE	TRUE	0.000274890969204832	3.56083952748622	FALSE	0.01503609478373	1.82286494526727	FALSE	0.267996278066392	0.571871237413197	FALSE	0.28090548315554	0.551439783472138	FALSE	NA	NA	FALSE	NA	NA	FALSE	FALSE	NA	NA	NA	NA	FALSE	NA	NA	NA	FALSE					1
Affx-1246682921	1	29850065	0.251669485882397	0.461025179045989	0.140273409483081	0.00928285673115435	TRUE	FALSE	0.208710032918282	1	0.714108455881334	FALSE	FALSE	0.635730017105235	0.196727282111471	FALSE	0.817566563864106	0.0874768782492928	FALSE	0.670883534394874	0.173352866954359	FALSE	0.29381069895308	0.531932393665967	FALSE	0.850192862931725	0.0704825451021101	FALSE	0.546195907052001	0.262651558592827	FALSE	FALSE	NA	NA	NA	NA	FALSE	NA	NA	NA	FALSE	LOC111099109	lipopolysaccharide-induced tumor necrosis factor-alpha factor homolog	GO:0046872; GO:0016020; GO:0008270; GO:0005765; GO:0010008; GO:0031902	metal ion binding; membrane; zinc ion binding; lysosomal membrane; endosome membrane; late endosome membrane	1
Affx-1247724202	4	12221350	0.251655039704115	0.221511643619657	0.136862707615233	0.00916200520441194	TRUE	FALSE	0.345052190145726	1	0.898904471575368	FALSE	FALSE	0.545358093673306	0.26331823710519	FALSE	0.842140482069583	0.0746154554141416	FALSE	NA	NA	FALSE	NA	NA	FALSE	0.58201561053306	0.235065366763432	FALSE	0.816660749240913	0.0879583171894105	FALSE	FALSE	NA	NA	NA	NA	FALSE	NA	NA	NA	FALSE	LOC111128772	uncharacterized LOC111128772	GO:0003677; GO:0006355; GO:0003700; GO:0006357; GO:0005634; GO:0000978; GO:0000981	DNA binding; regulation of DNA-templated transcription; DNA-binding transcription factor activity; regulation of transcription by RNA polymerase II; nucleus; RNA polymerase II cis-regulatory region sequence-specific DNA binding; DNA-binding transcription factor activity, RNA polymerase II-specific	1
Affx-1246565700	9	18814742	0.251628960775611	0.238281158506374	0.146656321015534	0.00950318562744702	TRUE	FALSE	0.408001716084562	1	0.952753671438686	FALSE	FALSE	0.467756732756072	0.32997995267292	FALSE	0.0160314301977663	1.79502773158902	FALSE	NA	NA	FALSE	NA	NA	FALSE	0.0637082746961911	1.19580415602406	FALSE	0.680871294441596	0.166934975306763	FALSE	FALSE	NA	NA	NA	NA	FALSE	NA	NA	NA	FALSE	LOC111112477	mucin-5AC-like			1
Affx-1245242574	5	27406312	0.251627713291176	0.34184406107833	0.146415469576821	0.00949354572128835	TRUE	FALSE	6.19907398020364e-06	0.954167666106924	0.00013857265063356	FALSE	TRUE	0.00208275910237003	2.68136095883839	FALSE	7.64107739622004e-07	6.11684540134001	FALSE	0.0483103301470328	1.31595999458666	FALSE	0.0351455740214527	1.45412935909615	FALSE	NA	NA	FALSE	NA	NA	FALSE	FALSE	NA	NA	NA	NA	FALSE	NA	NA	NA	FALSE	LOC111132187	uncharacterized LOC111132187	GO:0016020	membrane	1
Affx-1247486807	3	43627842	0.251625789011839	0.494796630782397	0.146579004187813	0.00949988157660878	TRUE	FALSE	0.191342538099231	1	0.681072885941581	FALSE	FALSE	0.370956846797601	0.430676608680675	FALSE	0.72130570422284	0.141880633312905	FALSE	0.124291630656465	0.905558114174828	FALSE	0.194852821539247	0.710293301084771	FALSE	0.966200974544809	0.0149325288043535	FALSE	0.352706480113552	0.452586561166916	FALSE	FALSE	NA	NA	NA	NA	FALSE	NA	NA	NA	FALSE					1
Affx-1246452669	9	84770839	0.251616717380938	0.464682671951714	0.122197923385612	0.00865079145019455	TRUE	FALSE	0.464978733687368	1	0.985756040411713	FALSE	FALSE	0.346416595618425	0.46040131061294	FALSE	0.390468633156172	0.408413847815692	FALSE	0.88943991705419	0.0508833838061779	FALSE	0.0757019128582047	1.12089314648055	FALSE	NA	NA	FALSE	NA	NA	FALSE	FALSE	NA	NA	NA	NA	FALSE	NA	NA	NA	FALSE	LOC111110977	reticulophagy regulator 3-like	GO:0061709; GO:0016020; GO:0005783; GO:0005789; GO:0006914	reticulophagy; membrane; endoplasmic reticulum; endoplasmic reticulum membrane; autophagy	1
Affx-1245784902	6	36029867	0.25161170453308	0.482594477726229	0.12227462128289	0.00865325014554077	TRUE	FALSE	0.00272016904824674	1	0.0278033826997269	FALSE	FALSE	0.83629348129392	0.0776412884228068	FALSE	0.0707391832817981	1.15033995863289	FALSE	0.437744474794821	0.358779326869335	FALSE	0.658982173815979	0.181126333384845	FALSE	0.735480478674986	0.133428849946981	FALSE	0.549006245202486	0.260422715219214	FALSE	FALSE	NA	NA	NA	NA	FALSE	NA	NA	NA	FALSE					1
Affx-1246064360	8	32899067	0.251610831447077	0.498699157695599	0.160233588889304	0.0099364973130275	TRUE	FALSE	0.0730278001284884	1	0.369457287718583	FALSE	FALSE	0.0543399134035469	1.2648810580122	FALSE	0.686334690541894	0.163464049295017	FALSE	0.36382226647715	0.43911072497502	FALSE	0.0415787900454996	1.3811281529124	FALSE	0.857698007662355	0.0666655987392428	FALSE	0.682938645095668	0.16561831138917	FALSE	FALSE	NA	NA	NA	NA	FALSE	NA	NA	NA	FALSE					1
Affx-1245437975	5	55456911	0.251598456116071	0.271167064546642	0.161119003812683	0.00996351451740811	TRUE	FALSE	0.0469977823571621	1	0.268420989172421	FALSE	FALSE	0.426349462268697	0.370234280432258	FALSE	0.861312415513644	0.0648392925374557	FALSE	NA	NA	FALSE	NA	NA	FALSE	0.452146518247197	0.344720809093165	FALSE	0.616620383218008	0.20998212318267	FALSE	FALSE	NA	NA	NA	NA	FALSE	NA	NA	NA	FALSE					1
Affx-1245363324	5	43866733	0.251598365509458	0.178925273636323	0.145533314107832	0.00946057214621016	TRUE	FALSE	0.207979117469228	1	0.713033538399436	FALSE	FALSE	0.554735427445116	0.255914097592213	FALSE	0.75425922947174	0.122479366888309	FALSE	NA	NA	FALSE	NA	NA	FALSE	0.369175618878948	0.432766988404452	FALSE	0.657211725126113	0.182294697044422	FALSE	FALSE	NA	NA	NA	NA	FALSE	NA	NA	NA	FALSE	LOC111133379	H(+)/Cl(-) exchange transporter 7-like, transcript variant X9	GO:0016020; GO:0055085; GO:0006821; GO:0006811; GO:0015108; GO:1902476; GO:0005765; GO:0005254	membrane; transmembrane transport; chloride transport; monoatomic ion transport; chloride transmembrane transporter activity; chloride transmembrane transport; lysosomal membrane; chloride channel activity	1
Affx-1246326863	9	55297830	0.251574530636958	0.315135354263322	0.148471740603201	0.00956174926854896	TRUE	FALSE	0.174525968669535	1	0.646729701797998	FALSE	FALSE	0.348547614489705	0.457737885291562	FALSE	0.306256609637161	0.513914529572814	FALSE	0.583238334738242	0.234153938705619	FALSE	0.969231932164251	0.0135722861004818	FALSE	0.132422489333814	0.878038252327098	FALSE	0.301165439101351	0.521194868025022	FALSE	FALSE	NA	NA	NA	NA	FALSE	NA	NA	NA	FALSE	LOC111113090	GATOR complex protein MIOS-B-like, transcript variant X5	GO:0005515; GO:0005737; GO:1904263; GO:0034198	protein binding; cytoplasm; positive regulation of TORC1 signaling; cellular response to amino acid starvation	1
Affx-1246894684	1	63657377	0.251569409477264	0.168078915364173	0.149091589301964	0.00958818339350613	TRUE	FALSE	0.217967702984026	1	0.729695220512591	FALSE	FALSE	0.609078258339006	0.215326902800205	FALSE	0.630495025756074	0.200318335411614	FALSE	NA	NA	FALSE	NA	NA	FALSE	0.214050588035414	0.669483574743082	FALSE	0.588657426082626	0.230137372861165	FALSE	FALSE	NA	NA	NA	NA	FALSE	NA	NA	NA	FALSE	LOC111099580	cat eye syndrome critical region protein 2-like, transcript variant X3	; GO:0005515; GO:0006338; GO:0090537; GO:0007338	; protein binding; chromatin remodeling; CERF complex; single fertilization	1
Affx-1245063708	4	52730955	0.251532310531805	0.321607134813747	0.146353545205282	0.0094907023126491	TRUE	FALSE	0.200125218848838	1	0.698346609979677	FALSE	FALSE	0.617152182169873	0.209607731060395	FALSE	0.966707541156047	0.0147048935208142	FALSE	0.877334048931647	0.0568350155449118	FALSE	0.737766164444325	0.132081266338925	FALSE	0.179248469792515	0.746544543127407	FALSE	0.890000047124042	0.0506099703599066	FALSE	FALSE	NA	NA	NA	NA	FALSE	NA	NA	NA	FALSE					1
Affx-1246165539	8	60583394	0.251531695517085	0.162588171703977	0.148573584334858	0.00956515485629652	TRUE	FALSE	0.222672854385921	1	0.737551494138548	FALSE	FALSE	0.605274004894117	0.218047977621344	FALSE	0.765572123766484	0.116013888599554	FALSE	NA	NA	FALSE	NA	NA	FALSE	0.808374374214497	0.0923874622443582	FALSE	0.184443886182852	0.734135735888827	FALSE	FALSE	NA	NA	NA	NA	FALSE	NA	NA	NA	FALSE	LOC111108142	nitrilase homolog 1-like	GO:0003824; GO:0016811; GO:0016787; GO:0000166; GO:0047710	catalytic activity; hydrolase activity, acting on carbon-nitrogen (but not peptide) bonds, in linear amides; hydrolase activity; nucleotide binding; bis(5'-adenosyl)-triphosphatase activity	1
Affx-1247727688	4	1255247	0.251527296476292	0.239251385072744	0.15253946105527	0.00969352823199168	TRUE	FALSE	0.104079689923258	1	0.470624264179725	FALSE	FALSE	0.1617503650386	0.791154730541358	FALSE	0.181384984240633	0.74139866838593	FALSE	NA	NA	FALSE	NA	NA	FALSE	0.193812431982276	0.712618368832541	FALSE	0.832281031185171	0.0797300034152143	FALSE	FALSE	NA	NA	NA	NA	FALSE	NA	NA	NA	FALSE	LOC111129156	organic cation transporter protein-like	GO:0016020; GO:0022857; GO:0055085	membrane; transmembrane transporter activity; transmembrane transport	1
Affx-1247636160	3	63320776	0.251493614977738	0.433350749966218	0.133848817754449	0.00905839828819128	TRUE	FALSE	0.345693488945538	1	0.899483343377884	FALSE	FALSE	0.657499623461483	0.182104491550976	FALSE	0.429211426875726	0.367328724350511	FALSE	0.385273382953289	0.414230993675312	FALSE	0.0811926965717339	1.09048303456728	FALSE	0.611734168751339	0.213437261065507	FALSE	0.769602802333604	0.113733359582763	FALSE	FALSE	NA	NA	NA	NA	FALSE	NA	NA	NA	FALSE	LOC111126893	paired mesoderm homeobox protein 2A-like	GO:0003677; GO:0006355; GO:0000981; GO:0005634; GO:0000977; GO:0006357	DNA binding; regulation of DNA-templated transcription; DNA-binding transcription factor activity, RNA polymerase II-specific; nucleus; RNA polymerase II transcription regulatory region sequence-specific DNA binding; regulation of transcription by RNA polymerase II	1
Affx-1247586960	3	56369748	0.251488592806256	0.224508805909644	0.135809812560509	0.0091264935963467	TRUE	FALSE	0.373190372471272	1	0.924734386744298	FALSE	FALSE	0.476803023190738	0.321660999595646	FALSE	0.972892599115429	0.0119351003133526	FALSE	NA	NA	FALSE	NA	NA	FALSE	0.0627514731395483	1.20237607432713	FALSE	0.971238874929412	0.0126739427953417	FALSE	FALSE	NA	NA	NA	NA	FALSE	NA	NA	NA	FALSE					1
Affx-1244975820	2	39089960	0.251484290354316	0.378001891806675	0.147659293106637	0.00954026041515466	TRUE	FALSE	0.193451191769878	1	0.68548097466922	FALSE	FALSE	0.887395693974362	0.0518826829979976	FALSE	0.37678444878392	0.423907030366169	FALSE	0.787612959303262	0.103687146638042	FALSE	0.804903133927959	0.0942563816592499	FALSE	0.806115321693051	0.0936028242093968	FALSE	0.8955180912967	0.0479256360896971	FALSE	FALSE	NA	NA	NA	NA	FALSE	NA	NA	NA	FALSE	LOC111122328	E3 ubiquitin-protein ligase UHRF1-like	GO:0005515; GO:0046872; GO:0005634; GO:0016740; GO:0016567; GO:0003677; GO:0008270; GO:0061630; GO:0044027	protein binding; metal ion binding; nucleus; transferase activity; protein ubiquitination; DNA binding; zinc ion binding; ubiquitin protein ligase activity; negative regulation of gene expression via chromosomal CpG island methylation	1
Affx-1247497184	3	4607317	0.251477212098775	0.47303815143462	0.147501862221795	0.00953552359518691	TRUE	FALSE	0.160861465559688	1	0.616778538272537	FALSE	FALSE	0.854346510210349	0.0683659502121505	FALSE	0.637627759045145	0.195432784244149	FALSE	0.460690148175652	0.336591075003016	FALSE	0.987090313325601	0.00564310995997715	FALSE	NA	NA	FALSE	NA	NA	FALSE	FALSE	NA	NA	NA	NA	FALSE	NA	NA	NA	FALSE	LOC111125767	structural maintenance of chromosomes protein 2-like, transcript variant X4			1
Affx-1237223453	9	19131227	0.251473332152422	0.27025809648214	0.147783009305299	0.0095436305785525	TRUE	FALSE	0.467482304754953	1	0.986791861629262	FALSE	FALSE	0.133203880334002	0.875483123640949	FALSE	0.00501370192882877	2.29984148898826	FALSE	0.493265525736009	0.306919236262573	FALSE	0.375012581508505	0.42595416163746	FALSE	0.472840574745104	0.325285263446956	FALSE	0.150802614353919	0.821591129357233	FALSE	FALSE	NA	NA	NA	NA	FALSE	NA	NA	NA	FALSE	LOC111110820	uncharacterized LOC111110820, transcript variant X4	GO:0005515; GO:0051015; GO:0030036	protein binding; actin filament binding; actin cytoskeleton organization	1
Affx-1246865561	1	59976727	0.251472067914951	0.4966478987433	0.138044414810891	0.00920678828968409	TRUE	FALSE	0.213333469561599	1	0.722430131831782	FALSE	FALSE	0.0312027191437561	1.50580755797924	FALSE	0.897339538948244	0.0470431957631986	FALSE	0.388978814282472	0.410074051863945	FALSE	0.603461124802208	0.219350702083096	FALSE	0.180397077708293	0.74377050196837	FALSE	0.422718007565113	0.373949251060069	FALSE	FALSE	NA	NA	NA	NA	FALSE	NA	NA	NA	FALSE					1
Affx-1245057613	4	51999895	0.251447821728369	0.185346606008738	0.142157722299842	0.00934552398934665	TRUE	FALSE	0.339231594588772	1	0.892744943761086	FALSE	FALSE	0.619059901259565	0.208267325894534	FALSE	0.78246159977964	0.106536966769401	FALSE	NA	NA	FALSE	NA	NA	FALSE	0.270084844376342	0.568499785262358	FALSE	0.0470402214767718	1.32753064216335	FALSE	FALSE	NA	NA	NA	NA	FALSE	NA	NA	NA	FALSE	LOC111130272	ras-related protein Rab-4B-like	GO:0005525; GO:0003924; GO:0032482; GO:0046872; GO:0016020; GO:0016787; GO:0000166; GO:0015031; GO:0010008; GO:0005768; GO:0005769	GTP binding; GTPase activity; ; metal ion binding; membrane; hydrolase activity; nucleotide binding; protein transport; endosome membrane; endosome; early endosome	1
Affx-1245710989	6	10267821	0.251394661887923	0.181072924643034	0.142199165988098	0.00934583838050932	TRUE	FALSE	0.264643395372157	1	0.804016132426497	FALSE	FALSE	0.661080836432946	0.179745432087338	FALSE	0.955054973185997	0.0199716296055671	FALSE	NA	NA	FALSE	NA	NA	FALSE	0.412840968288997	0.3842172120131	FALSE	0.606649935141666	0.217061844496981	FALSE	FALSE	NA	NA	NA	NA	FALSE	NA	NA	NA	FALSE	LOC111100299	uncharacterized LOC111100299, transcript variant X4			1
Affx-1237138888	7	41029829	0.251385019199267	0.465744786270889	0.148071234361242	0.00955241354585404	TRUE	FALSE	0.0735950567055549	1	0.371489349135071	FALSE	FALSE	0.473907718939267	0.324306217518306	FALSE	0.96365788585945	0.0160771203027175	FALSE	0.722062706063654	0.141425085373713	FALSE	0.806143624912591	0.0935875761227378	FALSE	NA	NA	FALSE	NA	NA	FALSE	FALSE	NA	NA	NA	NA	FALSE	NA	NA	NA	FALSE	LOC111103646	proto-oncogene tyrosine-protein kinase ROS-like, transcript variant X6	GO:0005524; GO:0005515; GO:0016020; GO:0006468; GO:0004672; GO:0004714; GO:0007169; GO:0004713; GO:0016740; GO:0016301; GO:0000166; GO:0005886; GO:0043235; GO:0032006	ATP binding; protein binding; membrane; protein phosphorylation; protein kinase activity; transmembrane receptor protein tyrosine kinase activity; cell surface receptor protein tyrosine kinase signaling pathway; protein tyrosine kinase activity; transferase activity; kinase activity; nucleotide binding; plasma membrane; receptor complex; regulation of TOR signaling	1
Affx-1244924769	4	9721817	0.251371239837867	0.422662042250349	0.145925769796506	0.00947752203051368	TRUE	FALSE	0.0212212108681628	1	0.146942732378357	FALSE	FALSE	0.0108923302947359	1.9628791977575	FALSE	0.0169821492574272	1.77000734639052	FALSE	0.32281640633348	0.491044401462247	FALSE	0.288567149871591	0.539753109976811	FALSE	NA	NA	FALSE	NA	NA	FALSE	FALSE	NA	NA	NA	NA	FALSE	NA	NA	NA	FALSE					1
Affx-1245128295	4	9690765	0.25136447004116	0.229468041980091	0.141300920145383	0.00932018682371367	TRUE	FALSE	0.277041204656376	1	0.821611515421938	FALSE	FALSE	0.624061738085659	0.204772443677179	FALSE	0.310421846635934	0.508047721886913	FALSE	NA	NA	FALSE	NA	NA	FALSE	0.379744097791739	0.420508967475443	FALSE	0.835793918498062	0.0779007932454467	FALSE	FALSE	NA	NA	NA	NA	FALSE	NA	NA	NA	FALSE	LOC111129221	serine/threonine-protein kinase ULK4-like, transcript variant X1	GO:0005524; GO:0006468; GO:0004672	ATP binding; protein phosphorylation; protein kinase activity	1
Affx-1247968576	4	45883718	0.25134579277595	0.235359668483402	0.152467894836463	0.00969051895198503	TRUE	FALSE	0.178198707080772	1	0.654321566896135	FALSE	FALSE	0.42657304450855	0.370006591434788	FALSE	0.742550416803315	0.12927405380047	FALSE	NA	NA	FALSE	NA	NA	FALSE	0.503153909223666	0.298299148736506	FALSE	0.688768497324531	0.161926724723674	FALSE	FALSE	NA	NA	NA	NA	FALSE	NA	NA	NA	FALSE	LOC111130629	leucine-rich repeat-containing protein 74B-like	GO:0005509; GO:0005515	calcium ion binding; protein binding	1
Affx-1245373928	5	46362215	0.251287344863411	0.464682671951714	0.147941542871646	0.00954812363854726	TRUE	FALSE	0.144898086091911	1	0.580350203209811	FALSE	FALSE	0.658151933211316	0.181673838698218	FALSE	0.704356108136691	0.152207714868227	FALSE	0.269446818446257	0.569526940067184	FALSE	0.563936108590597	0.248770096829298	FALSE	NA	NA	FALSE	NA	NA	FALSE	FALSE	NA	NA	NA	NA	FALSE	NA	NA	NA	FALSE					1
Affx-1245360503	5	43294666	0.2512576999503	0.181072924643034	0.144028175165489	0.00940381191330509	TRUE	FALSE	0.326873512875368	1	0.880105724659523	FALSE	FALSE	0.559178494780959	0.252449539296626	FALSE	0.413297537667808	0.383737182137767	FALSE	NA	NA	FALSE	NA	NA	FALSE	0.533234988480318	0.273081361873711	FALSE	0.0736694067927893	1.13271282719487	FALSE	FALSE	NA	NA	NA	NA	FALSE	NA	NA	NA	FALSE					1
Affx-1247298493	2	9700103	0.25125087436829	0.448541957569479	0.147527119118729	0.00953552359518691	TRUE	FALSE	0.0189078281591919	1	0.134301422154637	FALSE	FALSE	0.00977058961559571	2.01007922757363	FALSE	0.00509805433718466	2.29259553995076	FALSE	0.478933689499437	0.319724612426815	FALSE	0.845296218606579	0.0729910738162217	FALSE	NA	NA	FALSE	NA	NA	FALSE	FALSE	NA	NA	NA	NA	FALSE	NA	NA	NA	FALSE	LOC111121860	bone morphogenetic protein 5-like	GO:0005576; GO:0008083; GO:0007165; GO:0005615; GO:0005125	extracellular region; growth factor activity; signal transduction; extracellular space; cytokine activity	1
Affx-1245060702	4	52367498	0.251248247890962	0.238281158506374	0.147183108402374	0.00952304821624855	TRUE	FALSE	0.309439918881285	1	0.861346433024342	FALSE	FALSE	0.391182656095236	0.407620408815706	FALSE	0.227489617882378	0.643038418783924	FALSE	NA	NA	FALSE	NA	NA	FALSE	0.985640842432364	0.00628130875564734	FALSE	0.67568947502793	0.170252845871372	FALSE	FALSE	NA	NA	NA	NA	FALSE	NA	NA	NA	FALSE					1
Affx-1245227120	5	25458953	0.25124772447135	0.251700373857034	0.149800360532412	0.00961069714636538	TRUE	FALSE	0.187690685600293	1	0.67402855785639	FALSE	FALSE	0.382941286434666	0.416867808099583	FALSE	0.884627999582082	0.0532393187855973	FALSE	NA	NA	FALSE	NA	NA	FALSE	0.955536973131791	0.0197525038821701	FALSE	0.655869211138972	0.183182755965315	FALSE	FALSE	NA	NA	NA	NA	FALSE	NA	NA	NA	FALSE					1
Affx-1246459102	9	87443761	0.251243936965888	0.498410882392685	0.147523627321111	0.00953552359518691	TRUE	FALSE	0.0839152307675041	1	0.407326298340125	FALSE	FALSE	0.0799660403171005	1.09709440843452	FALSE	0.46908564703585	0.328747855282415	FALSE	0.029246004190893	1.53393346210793	FALSE	0.166278988639241	0.779162625672513	FALSE	0.453656788236643	0.343272586226889	FALSE	0.10380864237455	0.983766488690497	FALSE	FALSE	NA	NA	NA	NA	FALSE	NA	NA	NA	FALSE	LOC111115122	tyrosine-protein phosphatase non-receptor type 4-like, transcript variant X14	GO:0005515; GO:0004725; GO:0006470; GO:0005856; GO:0016311; GO:0008092; GO:0016020; GO:0016787; GO:0005737; GO:0004721; GO:0009898	protein binding; protein tyrosine phosphatase activity; protein dephosphorylation; cytoskeleton; dephosphorylation; cytoskeletal protein binding; membrane; hydrolase activity; cytoplasm; phosphoprotein phosphatase activity; cytoplasmic side of plasma membrane	1
Affx-1246373486	9	66693611	0.25123446586253	0.486591594973199	0.142212938972329	0.00934583838050932	TRUE	FALSE	0.107643958440016	1	0.481429291457962	FALSE	FALSE	0.774176005840333	0.111160292966201	FALSE	0.127205706837987	0.895493404468653	FALSE	0.589068397942827	0.229834275459874	FALSE	0.443620796621497	0.352988102635024	FALSE	NA	NA	FALSE	NA	NA	FALSE	FALSE	NA	NA	NA	NA	FALSE	NA	NA	NA	FALSE	LOC111111936	uncharacterized LOC111111936			1
Affx-1246570651	1	10151341	0.251228743863236	0.187472636367731	0.142730795177134	0.00936021546436549	TRUE	FALSE	0.22900694772929	1	0.748735681240496	FALSE	FALSE	0.557237506060653	0.253959660146503	FALSE	0.728753479612866	0.137419358582077	FALSE	NA	NA	FALSE	NA	NA	FALSE	0.824402097563521	0.0838609118963377	FALSE	0.903194560277799	0.0442186867257472	FALSE	FALSE	NA	NA	NA	NA	FALSE	NA	NA	NA	FALSE	LOC111104770	leucine-rich repeat-containing G-protein coupled receptor 5-like	GO:0005515; GO:0016020; GO:0007186; GO:0004930; GO:0016500; GO:0007165; GO:0005886; GO:0007189; GO:0008528; GO:0009755	protein binding; membrane; G protein-coupled receptor signaling pathway; G protein-coupled receptor activity; protein-hormone receptor activity; signal transduction; plasma membrane; adenylate cyclase-activating G protein-coupled receptor signaling pathway; G protein-coupled peptide receptor activity; hormone-mediated signaling pathway	1
Affx-1244873279	7	52096469	0.251210060986476	0.245034908337462	0.148359558525968	0.00956002063032922	TRUE	FALSE	0.257015528274748	1	0.793042253396562	FALSE	FALSE	0.606557925502372	0.217127718252007	FALSE	0.052992872222352	1.27578254101571	FALSE	NA	NA	FALSE	NA	NA	FALSE	0.184947063920786	0.732952558823432	FALSE	0.327561272382902	0.48470745057655	FALSE	FALSE	NA	NA	NA	NA	FALSE	NA	NA	NA	FALSE	LOC111103375	sperm-associated antigen 17-like, transcript variant X7	GO:0005576; GO:0003351; GO:1904158; GO:1990716	extracellular region; epithelial cilium movement involved in extracellular fluid movement; axonemal central apparatus assembly; axonemal central apparatus	1
Affx-1245657010	5	86997364	0.251190832986511	0.49901896310977	0.127614866158485	0.00884769707400292	TRUE	FALSE	0.287692444928511	1	0.836217709675032	FALSE	FALSE	0.452228534205796	0.344642038502914	FALSE	0.152488142978972	0.816763924441795	FALSE	0.683653409615094	0.165164015882501	FALSE	0.269339884293923	0.569699330783803	FALSE	0.307183316517102	0.512602375038035	FALSE	0.414683936590612	0.382282787363674	FALSE	FALSE	NA	NA	NA	NA	FALSE	NA	NA	NA	FALSE					1
Affx-1244928304	9	67483315	0.251189348814729	0.454393946218639	0.14747938844522	0.00953511545075259	TRUE	FALSE	0.00374860188416815	1	0.0363422551310841	FALSE	FALSE	0.700717540030082	0.154457011316276	FALSE	0.479827762971014	0.318914627238788	FALSE	0.737904750327569	0.131999693836632	FALSE	0.00466098355461588	2.33152242938927	FALSE	0.303857217680723	0.517330443168299	FALSE	0.948420260205163	0.0229991771724213	FALSE	FALSE	NA	NA	NA	NA	FALSE	NA	NA	NA	FALSE	LOC111113338	uncharacterized LOC111113338			1
Affx-1245933682	7	42782272	0.251185308523487	0.487456420881942	0.142038262831986	0.00934139851767691	TRUE	FALSE	0.287852340506255	1	0.836459963290067	FALSE	FALSE	0.568965118839116	0.244914357787777	FALSE	0.0193155395702569	1.71409315554338	FALSE	0.127536001947848	0.894367201581187	FALSE	0.213151066732359	0.671312489548315	FALSE	0.317862008382016	0.497761376885613	FALSE	0.0663104792177951	1.17841783348307	FALSE	FALSE	NA	NA	NA	NA	FALSE	NA	NA	NA	FALSE					1
Affx-1237007481	5	56130375	0.251175236825213	0.434812846268186	0.149226385348406	0.00959092559942109	TRUE	FALSE	0.00110491260306883	1	0.0130109684031641	FALSE	FALSE	0.0347730247329863	1.45875753055026	FALSE	0.00182077705569838	2.73974322795987	FALSE	0.564377182021447	0.248430553249543	FALSE	0.233073781878263	0.632506576869775	FALSE	NA	NA	FALSE	NA	NA	FALSE	FALSE	NA	NA	NA	NA	FALSE	NA	NA	NA	FALSE	LOC111136871	uncharacterized LOC111136871	GO:0016020	membrane	1
Affx-1247102339	2	33535769	0.251171115552179	0.48869960812576	0.135121752905896	0.00910304633677832	TRUE	FALSE	3.78494828150079e-05	1	0.000690837216218288	FALSE	TRUE	0.0128145462212165	1.8922967681072	FALSE	0.0890803917509596	1.05021788172662	FALSE	0.431182662297496	0.365338710297911	FALSE	0.0155333099817769	1.80873599091334	FALSE	0.343348844864297	0.464264409373331	FALSE	0.620476263729537	0.207274827748582	FALSE	FALSE	NA	NA	NA	NA	FALSE	NA	NA	NA	FALSE	LOC111119539	hexosaminidase D-like, transcript variant X1	GO:0005975; GO:0004553; GO:0015929; GO:0016787; GO:0004563	carbohydrate metabolic process; hydrolase activity, hydrolyzing O-glycosyl compounds; hexosaminidase activity; hydrolase activity; beta-N-acetylhexosaminidase activity	1
Affx-1246458581	9	87398020	0.251165063744365	0.472725552903022	0.142731396412393	0.00936021546436549	TRUE	FALSE	0.335707346957978	1	0.889354925924147	FALSE	FALSE	0.568425678919325	0.245326310827156	FALSE	0.240754772189751	0.618425095625507	FALSE	0.269398373799658	0.569605030186777	FALSE	0.456563428202597	0.340498879455329	FALSE	NA	NA	FALSE	NA	NA	FALSE	FALSE	NA	NA	NA	NA	FALSE	NA	NA	NA	FALSE	LOC111115122	tyrosine-protein phosphatase non-receptor type 4-like, transcript variant X14	GO:0005515; GO:0004725; GO:0006470; GO:0005856; GO:0016311; GO:0008092; GO:0016020; GO:0016787; GO:0005737; GO:0004721; GO:0009898	protein binding; protein tyrosine phosphatase activity; protein dephosphorylation; cytoskeleton; dephosphorylation; cytoskeletal protein binding; membrane; hydrolase activity; cytoplasm; phosphoprotein phosphatase activity; cytoplasmic side of plasma membrane	1
Affx-1245607111	5	7863218	0.251145062977771	0.484303409756317	0.151697598921734	0.00967017569733048	TRUE	FALSE	0.122425184672073	1	0.52329371979756	FALSE	FALSE	0.0143554393861046	1.84298351023538	FALSE	0.173737329666766	0.760106857854116	FALSE	0.401746580027444	0.396047811593943	FALSE	0.0225654042815933	1.64655688125785	FALSE	0.0620710288852404	1.20711105571853	FALSE	0.0189174364955544	1.72313771525264	FALSE	FALSE	NA	NA	NA	NA	FALSE	NA	NA	NA	FALSE	LOC111135859	Y-box factor homolog	GO:0003676	nucleic acid binding	1
Affx-1237199599	8	61290854	0.251142134794478	0.460272059817125	0.147302615235254	0.00952624673609717	TRUE	FALSE	0.0406723881647302	1	0.241050966797714	FALSE	FALSE	0.53677589654124	0.270206994020433	FALSE	0.354033034854412	0.450956212026169	FALSE	0.174850299438765	0.757333619605854	FALSE	0.194161788492213	0.71183623621917	FALSE	NA	NA	FALSE	NA	NA	FALSE	FALSE	NA	NA	NA	NA	FALSE	NA	NA	NA	FALSE	LOC111108348	pleckstrin-like	GO:0005096; GO:0035556	GTPase activator activity; intracellular signal transduction	1
Affx-1245759027	6	32220840	0.251127653575808	0.247902346741138	0.143452197975666	0.00938658713746535	TRUE	FALSE	9.4384966625707e-07	0.145278284479955	2.54116292600935e-05	FALSE	TRUE	0.00990948029618018	2.00394912154092	FALSE	7.09542971964073e-06	5.14902129728651	FALSE	0.000275048443936634	3.56059080769166	FALSE	0.326438418402824	0.486198734971816	FALSE	NA	NA	FALSE	NA	NA	FALSE	FALSE	NA	NA	NA	NA	FALSE	NA	NA	NA	FALSE	LOC111100148	1-phosphatidylinositol 4,5-bisphosphate phosphodiesterase epsilon-1-like, transcript variant X3	GO:0005515; GO:0007165; GO:0005085; GO:0035556; GO:0006629; GO:0004435; GO:0007264; GO:0008081; GO:0016787; GO:0005524; GO:0007186; GO:0007265; GO:0016042; GO:0048015; GO:0051209; GO:0046488	protein binding; signal transduction; guanyl-nucleotide exchange factor activity; intracellular signal transduction; lipid metabolic process; phosphatidylinositol phospholipase C activity; small GTPase-mediated signal transduction; phosphoric diester hydrolase activity; hydrolase activity; ATP binding; G protein-coupled receptor signaling pathway; Ras protein signal transduction; lipid catabolic process; phosphatidylinositol-mediated signaling; release of sequestered calcium ion into cytosol; phosphatidylinositol metabolic process	1
Affx-1244822551	5	50297588	0.251098035269309	0.254529976127202	0.134034073251494	0.00906413558198582	TRUE	FALSE	0.349900635356498	1	0.903914868495645	FALSE	FALSE	0.339484885132529	0.469179557023144	FALSE	0.252915068450685	0.597025295012922	FALSE	NA	NA	FALSE	NA	NA	FALSE	0.614852455217434	0.211229088407674	FALSE	0.302857690751814	0.518761393410072	FALSE	FALSE	NA	NA	NA	NA	FALSE	NA	NA	NA	FALSE	LOC111137835	mediator of RNA polymerase II transcription subunit 13-like	GO:0006357; GO:0003712; GO:0016592; GO:0005634; GO:0045944; GO:0003713	regulation of transcription by RNA polymerase II; transcription coregulator activity; mediator complex; nucleus; positive regulation of transcription by RNA polymerase II; transcription coactivator activity	1
Affx-1245132693	5	10156743	0.25109597744504	0.490991396783929	0.145455373807946	0.00945827975883447	TRUE	FALSE	0.319597950946866	1	0.872719163660701	FALSE	FALSE	0.943243927289778	0.0253759821545624	FALSE	0.776178488850809	0.110038397544016	FALSE	0.806996845893549	0.0931281626926802	FALSE	0.627490395459359	0.202392917226883	FALSE	0.985651308733201	0.00627669710364339	FALSE	0.869410390943298	0.060775173551245	FALSE	FALSE	NA	NA	NA	NA	FALSE	NA	NA	NA	FALSE	LOC111137701	uncharacterized LOC111137701, transcript variant X1	GO:0005515; GO:0016020; GO:0006508; GO:0004252; GO:0008233; GO:0016787; GO:0008236; GO:0009566	protein binding; membrane; proteolysis; serine-type endopeptidase activity; peptidase activity; hydrolase activity; serine-type peptidase activity; fertilization	1
Affx-1245822273	6	43868538	0.251094371024663	0.20936083960182	0.140376157438656	0.00928507342635351	TRUE	FALSE	0.292748672273138	1	0.842578295798752	FALSE	FALSE	0.568383692673514	0.24535839077888	FALSE	0.770076754130612	0.113465986211771	FALSE	NA	NA	FALSE	NA	NA	FALSE	0.835936891893933	0.077826507892026	FALSE	0.764964144354859	0.116358920759807	FALSE	FALSE	NA	NA	NA	NA	FALSE	NA	NA	NA	FALSE					1
Affx-1245355638	5	42677440	0.251087531140942	0.461399036079456	0.142841635080233	0.00936404111818762	TRUE	FALSE	0.31496300784149	1	0.867633547101827	FALSE	FALSE	0.0659457645472951	1.18081309235123	FALSE	0.727667055979169	0.13806728665657	FALSE	0.96575513457006	0.0151329741906326	FALSE	0.694545417101007	0.15829934999629	FALSE	NA	NA	FALSE	NA	NA	FALSE	FALSE	NA	NA	NA	NA	FALSE	NA	NA	NA	FALSE	LOC111132378	metabotropic glutamate receptor 2-like	GO:0016020; GO:0007186; GO:0004930; GO:0007165; GO:0005886	membrane; G protein-coupled receptor signaling pathway; G protein-coupled receptor activity; signal transduction; plasma membrane	1
Affx-1247621762	3	61477720	0.251076685595974	0.46713571460745	0.145795716254304	0.00947293675731727	TRUE	FALSE	0.208715732328233	1	0.714111504116612	FALSE	FALSE	0.990402361405029	0.00418833283935381	FALSE	0.0870130121279797	1.06041579711909	FALSE	0.232162754781749	0.634207451652487	FALSE	0.679492441219139	0.167815370064786	FALSE	0.492858558806657	0.307277697240333	FALSE	0.494462758372002	0.305866412747503	FALSE	FALSE	NA	NA	NA	NA	FALSE	NA	NA	NA	FALSE	LOC111124019	DNA-directed RNA polymerases I, II, and III subunit RPABC3-like	GO:0003899; GO:0006351; GO:0005634; GO:0005654; GO:0005665; GO:0005666; GO:0005736	DNA-directed 5'-3' RNA polymerase activity; DNA-templated transcription; nucleus; nucleoplasm; RNA polymerase II, core complex; RNA polymerase III complex; RNA polymerase I complex	1
Affx-1237062693	5	86533451	0.251071565237088	0.413427323093554	0.146063918842515	0.0094822740510085	TRUE	FALSE	0.00972888487060239	1	0.0791379562420825	FALSE	FALSE	0.395679674144292	0.40265625863895	FALSE	0.244164817753914	0.612316914330975	FALSE	0.00215351459569172	2.66685218041083	FALSE	0.257887361957977	0.588569940399474	FALSE	NA	NA	FALSE	NA	NA	FALSE	FALSE	NA	NA	NA	NA	FALSE	NA	NA	NA	FALSE	LOC111136950	exportin-7-like, transcript variant X2	GO:0006886; GO:0031267; GO:0005049; GO:0051169; GO:0005634; GO:0005737; GO:0015031; GO:0005643; GO:0006611	intracellular protein transport; small GTPase binding; nuclear export signal receptor activity; nuclear transport; nucleus; cytoplasm; protein transport; nuclear pore; protein export from nucleus	1
Affx-1245473337	5	60408591	0.251052798618076	0.435296608260889	0.127264525347136	0.00883568866152128	TRUE	FALSE	0.308494999502057	1	0.860448651234143	FALSE	FALSE	0.72403300604029	0.140241635440371	FALSE	0.724681040123488	0.139853101007459	FALSE	0.895438501645862	0.0479642359601069	FALSE	0.476133772377212	0.322271012734946	FALSE	0.712136130987662	0.147436979276545	FALSE	0.898334848495155	0.0465617527005818	FALSE	FALSE	NA	NA	NA	NA	FALSE	NA	NA	NA	FALSE					1
Affx-1246521747	10	3782699	0.251045039660455	0.412867888833836	0.148735613077587	0.00957302422335119	TRUE	FALSE	0.184952881654321	1	0.668634138433745	FALSE	FALSE	0.162390434823312	0.789439555302941	FALSE	0.805113841319489	0.0941427070093961	FALSE	0.594507263977276	0.225842834592851	FALSE	0.411625961504817	0.385497241823313	FALSE	0.400893007526403	0.396971518753674	FALSE	0.631821883115631	0.199405336405255	FALSE	FALSE	NA	NA	NA	NA	FALSE	NA	NA	NA	FALSE	LOC111117622	uncharacterized LOC111117622			1
Affx-1247177192	2	43529398	0.251034532916388	0.300999954956984	0.147023125746712	0.00951488862885308	TRUE	FALSE	0.121218155531122	1	0.520243690539421	FALSE	FALSE	0.0949215749058586	1.02263506473146	FALSE	0.397968121700431	0.400151714670216	FALSE	0.134531449728745	0.871176177765338	FALSE	0.237065645600353	0.625131377304836	FALSE	0.699184471379628	0.155408225781304	FALSE	0.818076677120889	0.0872059886393854	FALSE	FALSE	NA	NA	NA	NA	FALSE	NA	NA	NA	FALSE	LOC111120907	myosin heavy chain, striated muscle-like, transcript variant X5	GO:0005524; GO:0005515; GO:0051015; GO:0003774; GO:0016459; GO:0005737; GO:0000166; GO:0000146; GO:0003779; GO:0032982; GO:0016460; GO:0030016; GO:0040011; GO:0008307; GO:0006936; GO:0030239; GO:0031033	ATP binding; protein binding; actin filament binding; cytoskeletal motor activity; myosin complex; cytoplasm; nucleotide binding; microfilament motor activity; actin binding; myosin filament; myosin II complex; myofibril; locomotion; structural constituent of muscle; muscle contraction; myofibril assembly; myosin filament organization	1
Affx-1246359239	9	64109461	0.251034357750452	0.430877888383406	0.149937895850968	0.00961589685407431	TRUE	FALSE	0.071899001591175	1	0.365342419094126	FALSE	FALSE	0.412607411366124	0.384462975377644	FALSE	0.865458590841466	0.0627537067594421	FALSE	0.608243459968936	0.215922552047243	FALSE	0.20818774155594	0.681544846061531	FALSE	0.134257572499859	0.872061209522966	FALSE	0.224152354744176	0.649456694464795	FALSE	FALSE	NA	NA	NA	NA	FALSE	NA	NA	NA	FALSE	LOC111112970; LOC111112966	E3 ubiquitin-protein ligase Midline-1-like, transcript variant X3; uncharacterized LOC111112966, transcript variant X2	GO:0008270; GO:0005515; GO:0046872; GO:0016758; GO:0004100; GO:0016020; GO:0016757; GO:0071944; GO:0006031	zinc ion binding; protein binding; metal ion binding; hexosyltransferase activity; chitin synthase activity; membrane; glycosyltransferase activity; cell periphery; chitin biosynthetic process	1
Affx-1247276086	2	7172463	0.251025680707568	0.430877888383406	0.14660925189345	0.00950141530388755	TRUE	FALSE	0.00189288982034998	1	0.0205223282410432	FALSE	FALSE	0.000810444535106073	3.09127670187854	FALSE	0.0171449135143951	1.76586470129361	FALSE	0.045940322826616	1.33780595730544	FALSE	0.708100355563555	0.149905187537814	FALSE	0.506482876900442	0.295435232620295	FALSE	0.594007878233752	0.226207795000698	FALSE	FALSE	NA	NA	NA	NA	FALSE	NA	NA	NA	FALSE	LOC111122049	ABC transporter G family member 14-like	GO:0005524; GO:0016020; GO:0016887; GO:0140359; GO:0000166; GO:0005886; GO:0055085; GO:0042626	ATP binding; membrane; ATP hydrolysis activity; ABC-type transporter activity; nucleotide binding; plasma membrane; transmembrane transport; ATPase-coupled transmembrane transporter activity	1
Affx-1247789748	4	19470931	0.251018559191235	0.200077473987658	0.127632157208301	0.00884801858328437	TRUE	FALSE	0.386393646504052	1	0.936201874219626	FALSE	FALSE	0.671879595667076	0.172708547813006	FALSE	0.921214544875509	0.0356392136634011	FALSE	NA	NA	FALSE	NA	NA	FALSE	0.911281520230825	0.0403474366431673	FALSE	0.358569661906388	0.445426458287554	FALSE	FALSE	NA	NA	NA	NA	FALSE	NA	NA	NA	FALSE	LOC111129345	egl nine homolog 1-like	GO:0005506; GO:0016705; GO:0031418; GO:0016491; GO:0046872; GO:0051213; GO:0008270; GO:0008198; GO:0071456; GO:0031543	iron ion binding; oxidoreductase activity, acting on paired donors, with incorporation or reduction of molecular oxygen; L-ascorbic acid binding; oxidoreductase activity; metal ion binding; dioxygenase activity; zinc ion binding; ferrous iron binding; cellular response to hypoxia; peptidyl-proline dioxygenase activity	1
Affx-1245737061	6	2490854	0.251018090656503	0.452344488986983	0.146152951800608	0.00948547268757038	TRUE	FALSE	0.0686271334366949	1	0.353318292996271	FALSE	FALSE	0.0603126726177055	1.21959142633912	FALSE	0.016421083812277	1.78459818228614	FALSE	0.269770495234658	0.569005550800036	FALSE	0.591147210431761	0.228304355468806	FALSE	NA	NA	FALSE	NA	NA	FALSE	FALSE	NA	NA	NA	NA	FALSE	NA	NA	NA	FALSE					1
Affx-1236474113	1	40003809	0.251016495828432	0.48968605017792	0.148442466415474	0.00956114464857946	TRUE	FALSE	0.0242457655871817	1	0.16283138378396	FALSE	FALSE	0.15298511215141	0.81535083078428	FALSE	0.296661421786709	0.527738926195736	FALSE	0.173127206031507	0.761634679663929	FALSE	0.971549462040836	0.0125350843646791	FALSE	0.475318836209131	0.323014974891874	FALSE	0.790165116998696	0.10228214680007	FALSE	FALSE	NA	NA	NA	NA	FALSE	NA	NA	NA	FALSE	LOC111123204	B-cell lymphoma 6 protein homolog, transcript variant X3	GO:0005515; GO:0046872; GO:0005634; GO:0003677; GO:0008270; GO:0006357; GO:0000978; GO:0000981;	protein binding; metal ion binding; nucleus; DNA binding; zinc ion binding; regulation of transcription by RNA polymerase II; RNA polymerase II cis-regulatory region sequence-specific DNA binding; DNA-binding transcription factor activity, RNA polymerase II-specific;	1
Affx-1246905160	1	7017698	0.251015419348555	0.453987658213594	0.149448319604151	0.0095983168808199	TRUE	FALSE	0.222587757602833	1	0.737349192682356	FALSE	FALSE	0.678784338201933	0.168268186847802	FALSE	0.0855898615284058	1.06757767624621	FALSE	0.708181751196961	0.149855268564314	FALSE	0.389664047626386	0.409309662561837	FALSE	0.175776297629365	0.755039687298496	FALSE	0.149514487750539	0.825316722755849	FALSE	FALSE	NA	NA	NA	NA	FALSE	NA	NA	NA	FALSE	LOC111110225	SAM pointed domain-containing Ets transcription factor-like	GO:0006355; GO:0003700; GO:0043565; GO:0006357; GO:0005634; GO:0003677; GO:0000981; GO:0030154	regulation of DNA-templated transcription; DNA-binding transcription factor activity; sequence-specific DNA binding; regulation of transcription by RNA polymerase II; nucleus; DNA binding; DNA-binding transcription factor activity, RNA polymerase II-specific; cell differentiation	1
Affx-1246784348	1	46261821	0.250999729429947	0.394631773343543	0.15429034486977	0.00974794001127423	TRUE	FALSE	0.12342344153231	1	0.525754660142066	FALSE	FALSE	0.432330048999406	0.364184577880423	FALSE	0.576490075854313	0.239208164585773	FALSE	0.169098360148332	0.771860604004764	FALSE	0.249792264765151	0.602421014407939	FALSE	0.290887002857429	0.53627568306164	FALSE	0.398492281947055	0.399580085661257	FALSE	FALSE	NA	NA	NA	NA	FALSE	NA	NA	NA	FALSE	LOC111101079	zinc transporter ZIP10-like	GO:0016020; GO:0055085; GO:0046873; GO:0030001; GO:0006811; GO:0005886; GO:0055038; GO:0005768; GO:0005385; GO:0140410; GO:0015701; GO:0071578; GO:0006829; GO:0016324; GO:0030003	membrane; transmembrane transport; metal ion transmembrane transporter activity; metal ion transport; monoatomic ion transport; plasma membrane; recycling endosome membrane; endosome; zinc ion transmembrane transporter activity; ; bicarbonate transport; zinc ion transport; intracellular monoatomic cation homeostasis	1
Affx-1237060800	5	85999573	0.250991497935085	0.431376064141255	0.151052042033689	0.00965110435304519	TRUE	FALSE	0.00518368506175534	1	0.0474786068664352	FALSE	FALSE	0.183001450046166	0.737545469042503	FALSE	0.960799183043652	0.0173673748805298	FALSE	0.0117521870142855	1.92988130617066	FALSE	0.677018075069857	0.16939973633951	FALSE	NA	NA	FALSE	NA	NA	FALSE	FALSE	NA	NA	NA	NA	FALSE	NA	NA	NA	FALSE	LOC111136260	protein PTCD3 homolog, mitochondrial-like, transcript variant X2	GO:0005739; GO:0005515; GO:0019843; GO:0032543; GO:0043024	mitochondrion; protein binding; rRNA binding; ; ribosomal small subunit binding	1
Affx-1237150156	7	52102326	0.2509838902879	0.456001081032386	0.147667302021783	0.00954026041515466	TRUE	FALSE	0.0852925391259183	1	0.411713642387195	FALSE	FALSE	0.413125425175392	0.38391807620815	FALSE	0.315899745766231	0.500450723611684	FALSE	0.859086017149459	0.0659633496692257	FALSE	0.759086033416782	0.119708999176043	FALSE	NA	NA	FALSE	NA	NA	FALSE	FALSE	NA	NA	NA	NA	FALSE	NA	NA	NA	FALSE	LOC111103375	sperm-associated antigen 17-like, transcript variant X7	GO:0005576; GO:0003351; GO:1904158; GO:1990716	extracellular region; epithelial cilium movement involved in extracellular fluid movement; axonemal central apparatus assembly; axonemal central apparatus	1
Affx-1245812596	6	42422172	0.250968092454048	0.275684879059502	0.147926411997329	0.00954810247802322	TRUE	FALSE	1.63399229790356e-06	0.251505728485615	4.16331283704047e-05	FALSE	TRUE	0.226719391130935	0.644511333419966	FALSE	0.0106413657359679	1.97300263016775	FALSE	0.0385699522414112	1.4137508988914	FALSE	0.406724979894031	0.390699153641679	FALSE	NA	NA	FALSE	NA	NA	FALSE	FALSE	NA	NA	NA	NA	FALSE	NA	NA	NA	FALSE	LOC111100154	clathrin interactor 1-like, transcript variant X7	GO:0005737; GO:0005886; GO:0005768; GO:0006897; GO:0030276; GO:0012505; GO:0005543; GO:0030125	cytoplasm; plasma membrane; endosome; endocytosis; clathrin binding; endomembrane system; phospholipid binding; clathrin vesicle coat	1
Affx-1236946215	10	321655	0.250946549862369	0.43187243817846	0.149510961628813	0.00959938410220583	TRUE	FALSE	0.00777449288425629	1	0.0660735309611625	FALSE	FALSE	0.29432687079962	0.531170086839297	FALSE	0.675359031547847	0.170465287959342	FALSE	0.0871164376270645	1.05989989209687	FALSE	0.473093857929371	0.325052690261934	FALSE	NA	NA	FALSE	NA	NA	FALSE	FALSE	NA	NA	NA	NA	FALSE	NA	NA	NA	FALSE					1
Affx-1246979531	2	15226560	0.250915186506746	0.245992522859331	0.15098273456632	0.00964946412850012	TRUE	FALSE	0.166281630547585	1	0.629144683157119	FALSE	FALSE	0.367287387737095	0.434993984614759	FALSE	0.874175807401373	0.0584012166721163	FALSE	NA	NA	FALSE	NA	NA	FALSE	0.835866937139246	0.0778628530222782	FALSE	0.366965927545324	0.435374257726101	FALSE	FALSE	NA	NA	NA	NA	FALSE	NA	NA	NA	FALSE	LOC111118699	E3 ubiquitin-protein ligase TRIM56-like	GO:0046872; GO:0008270	metal ion binding; zinc ion binding	1
Affx-1245325822	5	38328137	0.250903187338921	0.189591459844151	0.14449777846169	0.00942217116777177	TRUE	FALSE	0.262670275567199	1	0.801380973332121	FALSE	FALSE	0.708068409698414	0.149924781124811	FALSE	0.614895775754196	0.211198490485917	FALSE	NA	NA	FALSE	NA	NA	FALSE	0.830252964167908	0.0807895652092908	FALSE	0.872916519039713	0.0590272878568261	FALSE	FALSE	NA	NA	NA	NA	FALSE	NA	NA	NA	FALSE					1
Affx-1245797041	6	37536068	0.25090309205844	0.140174766902392	0.145379305007635	0.00945609720118763	TRUE	FALSE	4.15160272590064e-06	0.639018843173352	9.69679579929214e-05	FALSE	TRUE	0.194529153496953	0.711015303057763	FALSE	0.00185167550558594	2.73243511834573	FALSE	0.788400624415508	0.103253040430009	FALSE	0.446720467794023	0.349964148610859	FALSE	NA	NA	FALSE	NA	NA	FALSE	FALSE	NA	NA	NA	NA	FALSE	NA	NA	NA	FALSE	LOC111101110	retinoblastoma-associated protein-like, transcript variant X1	GO:0005634; GO:0006357; GO:0051726; GO:0000977; GO:0000785; GO:0030154; GO:0005667; GO:0031175; GO:0048667; GO:2000134; GO:0035189	nucleus; regulation of transcription by RNA polymerase II; regulation of cell cycle; RNA polymerase II transcription regulatory region sequence-specific DNA binding; chromatin; cell differentiation; transcription regulator complex; neuron projection development; cell morphogenesis involved in neuron differentiation; negative regulation of G1/S transition of mitotic cell cycle; Rb-E2F complex	1
Affx-1247792302	4	1975691	0.250898268512971	0.23730913021936	0.146706028974855	0.00950555314331005	TRUE	FALSE	0.190322224589323	1	0.679200276622689	FALSE	FALSE	0.300768633134132	0.521767457864547	FALSE	0.58709328773586	0.231292884902427	FALSE	NA	NA	FALSE	NA	NA	FALSE	0.0341450604760625	1.46667211374373	FALSE	0.183310808026938	0.736811928228829	FALSE	FALSE	NA	NA	NA	NA	FALSE	NA	NA	NA	FALSE	LOC111129084	transducin-like enhancer protein 4	GO:0005634; GO:0006355; GO:0005515; GO:0045892; GO:0005667; GO:0003714; GO:0090090	nucleus; regulation of DNA-templated transcription; protein binding; negative regulation of DNA-templated transcription; transcription regulator complex; transcription corepressor activity; negative regulation of canonical Wnt signaling pathway	1
Affx-1245987103	7	57083594	0.250859045147877	0.300152245394352	0.145818537298454	0.00947325408226952	TRUE	FALSE	0.229795037387844	1	0.750166602093656	FALSE	FALSE	0.453849631455629	0.343088012883227	FALSE	0.21178187166356	0.674111217851928	FALSE	0.806844980707962	0.0932098983512824	FALSE	0.926330251954364	0.0332341525930016	FALSE	0.631434289065381	0.199671838111293	FALSE	0.750341344798938	0.124741122691071	FALSE	FALSE	NA	NA	NA	NA	FALSE	NA	NA	NA	FALSE					1
Affx-1245962129	7	51064813	0.250796576415326	0.436258727084366	0.127156200823874	0.00883239596907525	TRUE	FALSE	0.448483640468068	1	0.978778018513618	FALSE	FALSE	0.662098443964551	0.179077432777802	FALSE	0.910988052639321	0.0404873186437306	FALSE	0.740020120376844	0.130756472093557	FALSE	0.74021628868818	0.130641362351472	FALSE	0.555449122851962	0.255355714718719	FALSE	0.643438290492708	0.191493098151358	FALSE	FALSE	NA	NA	NA	NA	FALSE	NA	NA	NA	FALSE	LOC111104276	E3 ubiquitin-protein ligase listerin-like, transcript variant X2	GO:0008270; GO:0061630; GO:1990116; GO:1990112; GO:0046872; GO:0016740; GO:0016567; GO:0005737; GO:0005829; GO:0043023; GO:0072344; GO:0043161	zinc ion binding; ubiquitin protein ligase activity; ribosome-associated ubiquitin-dependent protein catabolic process; RQC complex; metal ion binding; transferase activity; protein ubiquitination; cytoplasm; cytosol; ribosomal large subunit binding; rescue of stalled ribosome; proteasome-mediated ubiquitin-dependent protein catabolic process	1
Affx-1246313816	9	51789400	0.250783042994158	0.104009729291473	0.143043320246249	0.00937215453366406	TRUE	FALSE	0.000728720063547294	1	0.00912803718271997	FALSE	TRUE	0.0190177330640556	1.72084125272179	FALSE	0.00224911931348016	2.64798750507499	FALSE	0.0941897744391723	1.02599624312743	FALSE	0.0705812757279216	1.15131049620856	FALSE	NA	NA	FALSE	NA	NA	FALSE	FALSE	NA	NA	NA	NA	FALSE	NA	NA	NA	FALSE					1
Affx-1247452840	3	38073144	0.250772797021988	0.192756182153957	0.142479363833216	0.00935542223312903	TRUE	FALSE	0.280191152839457	1	0.825805724645984	FALSE	FALSE	0.571063089077719	0.243315909749285	FALSE	0.396126768127987	0.402165809306182	FALSE	NA	NA	FALSE	NA	NA	FALSE	0.548324944620502	0.260961996566607	FALSE	0.300520492612928	0.522125907936563	FALSE	FALSE	NA	NA	NA	NA	FALSE	NA	NA	NA	FALSE	LOC111124662	exocyst complex component 1-like, transcript variant X6	GO:0006887; GO:0000145; GO:0005886; GO:0005546; GO:0006893	exocytosis; ; plasma membrane; phosphatidylinositol-4,5-bisphosphate binding; Golgi to plasma membrane transport	1
Affx-1246367482	9	65780785	0.250764022210446	0.18	0.161649540633421	0.00998284354153018	TRUE	FALSE	0.0542168212965521	1	0.297540105921724	FALSE	FALSE	0.356833518803244	0.447534357357665	FALSE	0.428355208563306	0.368195947949431	FALSE	NA	NA	FALSE	NA	NA	FALSE	0.382697351552416	0.417144543289353	FALSE	0.657217638824314	0.182290789209483	FALSE	FALSE	NA	NA	NA	NA	FALSE	NA	NA	NA	FALSE	LOC111112623	EF-hand calcium-binding domain-containing protein 1-like	GO:0005509	calcium ion binding	1
Affx-1246471303	9	91963636	0.250763043714216	0.316764109724787	0.149131603218023	0.00958867667400275	TRUE	FALSE	2.22178910927241e-06	0.341980001488319	5.51508092069133e-05	FALSE	TRUE	0.000209160206719461	3.67952093761558	FALSE	0.351760377438091	0.453753081391102	FALSE	0.332934659365938	0.477640991302178	FALSE	0.792279151203132	0.101121772366443	FALSE	NA	NA	FALSE	NA	NA	FALSE	FALSE	NA	NA	NA	NA	FALSE	NA	NA	NA	FALSE	LOC111112300	receptor-type tyrosine-protein phosphatase epsilon-like	GO:0004725; GO:0006470; GO:0016311	protein tyrosine phosphatase activity; protein dephosphorylation; dephosphorylation	1
Affx-1245083222	4	55861938	0.250762229954179	0.239251385072744	0.157246164354101	0.00983654620340164	TRUE	FALSE	0.148695818286695	1	0.589514915179834	FALSE	FALSE	0.552820476235355	0.257415879253012	FALSE	0.767763399318025	0.114772595335432	FALSE	NA	NA	FALSE	NA	NA	FALSE	0.723725050082531	0.140426395006482	FALSE	0.976987709568245	0.0101108996387142	FALSE	FALSE	NA	NA	NA	NA	FALSE	NA	NA	NA	FALSE	LOC111131430	coadhesin-like, transcript variant X2	GO:0005576	extracellular region	1
Affx-1237253211	9	71251609	0.250732436699533	0.415647042925994	0.149104237612415	0.00958818339350613	TRUE	FALSE	6.03376468963478e-05	1	0.00104769740074886	FALSE	TRUE	0.00671979373778962	2.17264405729061	FALSE	0.29947039590886	0.523646103254256	FALSE	0.51201426033282	0.290717943130403	FALSE	0.3332867460695	0.477181956736501	FALSE	NA	NA	FALSE	NA	NA	FALSE	FALSE	NA	NA	NA	NA	FALSE	NA	NA	NA	FALSE	LOC111112791	protein white-like, transcript variant X1	GO:0005524; GO:0016020; GO:0016887; GO:0140359; GO:0000166; GO:0005886; GO:0055085; GO:0042626	ATP binding; membrane; ATP hydrolysis activity; ABC-type transporter activity; nucleotide binding; plasma membrane; transmembrane transport; ATPase-coupled transmembrane transporter activity	1
Affx-1245759328	6	32252909	0.250718478196074	0.46849781541372	0.143215025967038	0.00937787046603872	TRUE	FALSE	0.152409356185968	1	0.598184473914385	FALSE	FALSE	0.493229396565116	0.306951047271848	FALSE	0.335760789193299	0.473970023002272	FALSE	0.941654137379018	0.0261085810810422	FALSE	0.373595863366088	0.427597941133667	FALSE	0.027460428846802	1.56129268471232	FALSE	0.332914345966497	0.477667489794233	FALSE	FALSE	NA	NA	NA	NA	FALSE	NA	NA	NA	FALSE	LOC111100148	1-phosphatidylinositol 4,5-bisphosphate phosphodiesterase epsilon-1-like, transcript variant X3	GO:0005515; GO:0007165; GO:0005085; GO:0035556; GO:0006629; GO:0004435; GO:0007264; GO:0008081; GO:0016787; GO:0005524; GO:0007186; GO:0007265; GO:0016042; GO:0048015; GO:0051209; GO:0046488	protein binding; signal transduction; guanyl-nucleotide exchange factor activity; intracellular signal transduction; lipid metabolic process; phosphatidylinositol phospholipase C activity; small GTPase-mediated signal transduction; phosphoric diester hydrolase activity; hydrolase activity; ATP binding; G protein-coupled receptor signaling pathway; Ras protein signal transduction; lipid catabolic process; phosphatidylinositol-mediated signaling; release of sequestered calcium ion into cytosol; phosphatidylinositol metabolic process	1
Affx-1245884005	7	29037538	0.250713224748505	0.499870276113689	0.148592925778086	0.00956597336632636	TRUE	FALSE	0.158936894388431	1	0.612926257639407	FALSE	FALSE	0.94902486650077	0.0227224079704063	FALSE	0.55603865204337	0.254895018155894	FALSE	0.988975316972387	0.00481454746900853	FALSE	0.801109910957835	0.0963078953416739	FALSE	0.90351512612087	0.0440645723384259	FALSE	0.661025019396964	0.179782102419945	FALSE	FALSE	NA	NA	NA	NA	FALSE	NA	NA	NA	FALSE	LOC111104368	trithorax group protein osa-like	GO:0003677; GO:0006338; GO:0016514; GO:0035060; GO:0005634; GO:0006357; GO:0045893; GO:0005654; GO:0031491; GO:0071565	DNA binding; chromatin remodeling; ; brahma complex; nucleus; regulation of transcription by RNA polymerase II; positive regulation of DNA-templated transcription; nucleoplasm; nucleosome binding	1
Affx-1245121400	4	8705727	0.250691526925422	0.327963605243007	0.158284210726754	0.00986684959430501	TRUE	FALSE	0.063763968128585	1	0.335210005065744	FALSE	FALSE	0.939355885816995	0.0271698390815637	FALSE	0.774359204115664	0.111057535211737	FALSE	0.928912001476929	0.0320254260312716	FALSE	0.736685914570218	0.132717633773336	FALSE	0.481551454849607	0.317357300723622	FALSE	0.853524451100331	0.0687840330426905	FALSE	FALSE	NA	NA	NA	NA	FALSE	NA	NA	NA	FALSE	LOC111128496	mammalian ependymin-related protein 1-like	GO:0005509; GO:0005576; GO:0007160; GO:0005764	calcium ion binding; extracellular region; cell-matrix adhesion; lysosome	1
Affx-1245364982	5	44153142	0.250674544244912	0.243114274131796	0.151483240035636	0.0096645365241024	TRUE	FALSE	0.169184490788753	1	0.635674608375132	FALSE	FALSE	0.278471652722717	0.555219007645325	FALSE	0.565722365682361	0.247396651204041	FALSE	NA	NA	FALSE	NA	NA	FALSE	0.0930520382392566	1.03127410951476	FALSE	0.716069854692732	0.145044608938256	FALSE	FALSE	NA	NA	NA	NA	FALSE	NA	NA	NA	FALSE					1
Affx-1247191531	2	46059750	0.250669936326327	0.255469573442638	0.14339309264526	0.00938357047445859	TRUE	FALSE	0.423820443382544	1	0.963719333932596	FALSE	FALSE	0.087700227377649	1.05699928065072	FALSE	0.0578529803099525	1.23767426335307	FALSE	0.201940995955983	0.694775506167217	FALSE	0.397186586701972	0.401005426389343	FALSE	0.287010334339786	0.542102465405589	FALSE	0.0325520159387932	1.48742211050645	FALSE	FALSE	NA	NA	NA	NA	FALSE	NA	NA	NA	FALSE					1
Affx-1244812902	5	3496677	0.250633822837535	0.183213368767173	0.148480937429091	0.00956174926854896	TRUE	FALSE	0.311152247219099	1	0.863308308723984	FALSE	FALSE	0.509634194217294	0.292741440441788	FALSE	0.310933552590029	0.507332411059206	FALSE	NA	NA	FALSE	NA	NA	FALSE	0.0485042889883577	1.31421985724061	FALSE	0.144393372215016	0.840452740814202	FALSE	FALSE	NA	NA	NA	NA	FALSE	NA	NA	NA	FALSE	LOC111132916	pleckstrin homology domain-containing family B member 2-like	GO:0016020; GO:0045595	membrane; regulation of cell differentiation	1
Affx-1245132474	5	10130926	0.250626936303321	0.485470023872798	0.146073795934356	0.0094822740510085	TRUE	FALSE	0.26502892186717	1	0.804463047638815	FALSE	FALSE	0.802700888763842	0.0954462561648508	FALSE	0.00154183041615465	2.8119633911219	FALSE	0.131378664236421	0.881475158039129	FALSE	0.555985692618225	0.254936384131797	FALSE	0.147132743054108	0.83229066822881	FALSE	0.220100093030501	0.657379773881796	FALSE	FALSE	NA	NA	NA	NA	FALSE	NA	NA	NA	FALSE	LOC111132973	uncharacterized LOC111132973	GO:0016020	membrane	1
Affx-1247663320	3	67593347	0.250619822325487	0.177848745552002	0.140591296445771	0.00929334117411173	TRUE	FALSE	0.270949585489773	1	0.81276747239646	FALSE	FALSE	0.633906438108489	0.197974837404879	FALSE	0.942755414449355	0.0256009646675293	FALSE	NA	NA	FALSE	NA	NA	FALSE	0.791347626329341	0.101632695981581	FALSE	0.998106213114832	0.000823240961872112	FALSE	FALSE	NA	NA	NA	NA	FALSE	NA	NA	NA	FALSE	LOC111124917	oxysterol-binding protein-related protein 6-like, transcript variant X4	GO:0008289; GO:0016020; GO:0005634; GO:0005783; GO:0005737; GO:0005886; GO:0005829; GO:0005789; GO:0006869; GO:0032934; GO:0015485; GO:0097038; GO:0120015; GO:0006699; GO:0015918	lipid binding; membrane; nucleus; endoplasmic reticulum; cytoplasm; plasma membrane; cytosol; endoplasmic reticulum membrane; lipid transport; sterol binding; cholesterol binding; perinuclear endoplasmic reticulum; ; bile acid biosynthetic process; sterol transport	1
Affx-1237197146	8	60521659	0.250604858743959	0.489099590108554	0.148105474295325	0.00955394912919594	TRUE	FALSE	3.53305507741468e-05	1	0.000649482109842045	FALSE	TRUE	0.00236894537732851	2.6254449530376	FALSE	0.0933651075270668	1.02981539828501	FALSE	0.283321177672737	0.547720961650903	FALSE	0.291690853393184	0.535077188921284	FALSE	0.0699677204254021	1.15510227533462	FALSE	0.701187113789816	0.154166073840935	FALSE	FALSE	NA	NA	NA	NA	FALSE	NA	NA	NA	FALSE	LOC111108624	protein MCM10 homolog, transcript variant X1	GO:0005634; GO:0006260; GO:0003697; GO:0003690; GO:0006270; GO:0046872; GO:0008270; GO:0003688; GO:0043596	nucleus; DNA replication; single-stranded DNA binding; double-stranded DNA binding; DNA replication initiation; metal ion binding; zinc ion binding; DNA replication origin binding; nuclear replication fork	1
Affx-1247202810	2	48287960	0.250593758977081	0.188532948966263	0.149110781087105	0.00958818339350613	TRUE	FALSE	0.237630390018634	1	0.762701466903979	FALSE	FALSE	0.439617027531071	0.356925494547979	FALSE	0.177707966304457	0.750293103176582	FALSE	NA	NA	FALSE	NA	NA	FALSE	0.559585100964455	0.252133857180678	FALSE	0.0720628104899271	1.14228880415538	FALSE	FALSE	NA	NA	NA	NA	FALSE	NA	NA	NA	FALSE	LOC111120011	uncharacterized LOC111120011, transcript variant X2	GO:0007129; GO:0007140; GO:0010569; GO:0005634; GO:0007130	homologous chromosome pairing at meiosis; male meiotic nuclear division; regulation of double-strand break repair via homologous recombination; nucleus; synaptonemal complex assembly	1
Affx-1245690894	5	92964392	0.250572848067638	0.491170667987928	0.146061411686375	0.0094822740510085	TRUE	FALSE	0.0218596810005739	1	0.1503222963539	FALSE	FALSE	0.00354382033446786	2.45052830420234	FALSE	0.678339683350156	0.168552775658142	FALSE	0.445374095549629	0.351275046590306	FALSE	0.0968300126350679	1.01399001147691	FALSE	0.586540682226529	0.231701860012639	FALSE	0.753444285146741	0.122948856883446	FALSE	FALSE	NA	NA	NA	NA	FALSE	NA	NA	NA	FALSE	LOC111137233	SCO-spondin-like, transcript variant X1	GO:0005515; GO:0016020	protein binding; membrane	1
Affx-1246168006	8	60935756	0.250568926337163	0.222512499436962	0.150095868906541	0.00961896682303706	TRUE	FALSE	0.217277049939718	1	0.728706666012742	FALSE	FALSE	0.362606772236156	0.44056408905097	FALSE	0.700015546974608	0.154892314428167	FALSE	NA	NA	FALSE	NA	NA	FALSE	0.366449554943865	0.435985801424943	FALSE	0.596038928001271	0.224725375051627	FALSE	FALSE	NA	NA	NA	NA	FALSE	NA	NA	NA	FALSE					1
Affx-1245356650	5	42808922	0.250564619901313	0.233402999864871	0.13303086062954	0.00903056511657586	TRUE	FALSE	0.477272234834432	1	0.991125762889332	FALSE	FALSE	0.607406747662935	0.216520387826872	FALSE	0.69659733834149	0.15701818928894	FALSE	NA	NA	FALSE	NA	NA	FALSE	0.662501022144091	0.178813447336519	FALSE	0.422799976998967	0.373865044990964	FALSE	FALSE	NA	NA	NA	NA	FALSE	NA	NA	NA	FALSE	LOC111135954	high affinity cationic amino acid transporter 1-like	GO:0016020; GO:0022857; GO:0055085; GO:0005886; GO:0015171; GO:0003333; GO:0006865	membrane; transmembrane transporter activity; transmembrane transport; plasma membrane; amino acid transmembrane transporter activity; amino acid transmembrane transport; amino acid transport	1
Affx-1247167033	2	42286393	0.250561323462116	0.256407369037431	0.146794889730089	0.00950789613670927	TRUE	FALSE	0.272165161134811	1	0.814384404491275	FALSE	FALSE	0.869064547816323	0.0609479661066995	FALSE	0.622021295801214	0.20619474635318	FALSE	NA	NA	FALSE	NA	NA	FALSE	0.947107731993364	0.0236006178825291	FALSE	0.271647763822009	0.565993865685513	FALSE	FALSE	NA	NA	NA	NA	FALSE	NA	NA	NA	FALSE	LOC111118087	tctex1 domain-containing protein 2-like, transcript variant X3	GO:0005737; GO:0005868; GO:0045505; GO:0007018	cytoplasm; cytoplasmic dynein complex; ; microtubule-based movement	1
Affx-1248000633	4	50620729	0.250544020048413	0.374664204315121	0.141297410762592	0.00932018682371367	TRUE	FALSE	0.295168506382257	1	0.84561620745408	FALSE	FALSE	0.745985824119034	0.12726942529593	FALSE	0.144672341079074	0.839614490753234	FALSE	0.599427623996735	0.222263246921051	FALSE	0.84246625694764	0.0744474847769956	FALSE	0.168085943404416	0.774468603973673	FALSE	0.31180547698758	0.506116260524366	FALSE	FALSE	NA	NA	NA	NA	FALSE	NA	NA	NA	FALSE	LOC111130505	kelch-like protein 40	GO:0005515	protein binding	1
Affx-1247916801	4	37025959	0.250519919454918	0.267520381964776	0.157155647747351	0.0098351465514176	TRUE	FALSE	0.0871844552547247	1	0.418185643667953	FALSE	FALSE	0.186255256497087	0.729891461744957	FALSE	0.883461330631099	0.0538124549416698	FALSE	NA	NA	FALSE	NA	NA	FALSE	0.198524127468361	0.702186704066599	FALSE	0.340615147767079	0.467736042088707	FALSE	FALSE	NA	NA	NA	NA	FALSE	NA	NA	NA	FALSE					1
Affx-1246536057	10	7909144	0.250507399972157	0.300999954956984	0.143725765592074	0.00939431777644472	TRUE	FALSE	0.104296812541617	1	0.471319564699017	FALSE	FALSE	0.832638970307958	0.079543266529191	FALSE	0.333088806792458	0.477439961214398	FALSE	0.665467722796836	0.176873004278221	FALSE	0.599829909188359	0.221971882905245	FALSE	0.270272434916746	0.568198245733051	FALSE	0.100606944551835	0.997372040388963	FALSE	FALSE	NA	NA	NA	NA	FALSE	NA	NA	NA	FALSE	LOC111117417	transcription factor 4-like, transcript variant X15	GO:0046983; GO:0005634; GO:0003677; GO:0006357; GO:0000978; GO:0000981; GO:0000785; GO:0005667	protein dimerization activity; nucleus; DNA binding; regulation of transcription by RNA polymerase II; RNA polymerase II cis-regulatory region sequence-specific DNA binding; DNA-binding transcription factor activity, RNA polymerase II-specific; chromatin; transcription regulator complex	1
Affx-1246213708	8	7123618	0.250507179227439	0.430877888383406	0.149236054655888	0.00959111996704955	TRUE	FALSE	4.53337524846474e-06	0.697781651618942	0.000104866494081596	FALSE	TRUE	1.02741433145373e-06	5.98825438057405	FALSE	0.647398597783998	0.188828245581162	FALSE	0.699575387628741	0.155165478217163	FALSE	0.181545691645392	0.741014053095535	FALSE	0.659935061423842	0.180498797568472	FALSE	0.98879560539145	0.00489347243172034	FALSE	FALSE	NA	NA	NA	NA	FALSE	NA	NA	NA	FALSE					1
Affx-1246984882	2	15823439	0.250485180862473	0.491523805233998	0.141496904981311	0.00932714648899462	TRUE	FALSE	0.218974488778172	1	0.731361013067701	FALSE	FALSE	0.795607558081198	0.0993010998344714	FALSE	0.855310220025319	0.0678763385939533	FALSE	0.512602391443286	0.290219372033554	FALSE	0.544546413755863	0.263965097764969	FALSE	0.992565237381166	0.00324093917084115	FALSE	0.208380944495235	0.681141997843461	FALSE	FALSE	NA	NA	NA	NA	FALSE	NA	NA	NA	FALSE					1
Affx-1244961518	2	13405010	0.250484970266065	0.173524616008288	0.139002620260025	0.00924165623667466	TRUE	FALSE	0.343222274070712	1	0.896914199244051	FALSE	FALSE	0.571790923047597	0.242762743174655	FALSE	0.811665437383726	0.0906229469158701	FALSE	NA	NA	FALSE	NA	NA	FALSE	0.404037532968148	0.393578289335376	FALSE	0.103565829559318	0.984783511788841	FALSE	FALSE	NA	NA	NA	NA	FALSE	NA	NA	NA	FALSE	LOC111121181	visual pigment-like receptor peropsin	GO:0016020; GO:0007186; GO:0004930; GO:0007601; GO:0007165; GO:0009881; GO:0007602	membrane; G protein-coupled receptor signaling pathway; G protein-coupled receptor activity; visual perception; signal transduction; photoreceptor activity; phototransduction	1
Affx-1246763648	1	41856444	0.250457173619139	0.163689923877303	0.15212328462792	0.00967884538151339	TRUE	FALSE	0.22556952894082	1	0.742814391307417	FALSE	FALSE	0.626605558778748	0.203005756699402	FALSE	0.337675561539833	0.471500369250435	FALSE	NA	NA	FALSE	NA	NA	FALSE	0.19862171872945	0.701973264357071	FALSE	0.162783694769666	0.788389098379228	FALSE	FALSE	NA	NA	NA	NA	FALSE	NA	NA	NA	FALSE	LOC111131392	CD82 antigen-like	GO:0016020; GO:0005886	membrane; plasma membrane	1
Affx-1245194942	5	1980225	0.250454746775948	0.217490203144002	0.151191803934847	0.00965362399230095	TRUE	FALSE	0.219004492810896	1	0.731413611741579	FALSE	FALSE	0.559605329285945	0.252118158246583	FALSE	0.772455902976947	0.112126303670645	FALSE	NA	NA	FALSE	NA	NA	FALSE	0.016177783554797	1.79108097937752	FALSE	0.569779085362959	0.244293496265655	FALSE	FALSE	NA	NA	NA	NA	FALSE	NA	NA	NA	FALSE	LOC111137690	thiosulfate sulfurtransferase-like	GO:0004792; GO:0016783	thiosulfate sulfurtransferase activity; sulfurtransferase activity	1
Affx-1247721152	4	11782681	0.250447168136144	0.481835052475114	0.144314755055686	0.00941485700884591	TRUE	FALSE	0.175835964268655	1	0.649395288917043	FALSE	FALSE	0.169157535145253	0.771708651738748	FALSE	0.0477611048361102	1.32092563542399	FALSE	0.216884255470021	0.663771974083893	FALSE	0.560208479298943	0.251650321994293	FALSE	0.570246348608449	0.243937486909321	FALSE	0.470504094544842	0.32743659278828	FALSE	FALSE	NA	NA	NA	NA	FALSE	NA	NA	NA	FALSE					1
Affx-1246133443	8	52911955	0.250441470238327	0.46883383631368	0.148432011912869	0.00956114464857946	TRUE	FALSE	0.153555115181567	1	0.600762341792304	FALSE	FALSE	0.694599092692521	0.158265788314184	FALSE	0.536717571203574	0.270254186431174	FALSE	0.443838953999758	0.352774584112281	FALSE	0.0659293183339496	1.18092141455411	FALSE	NA	NA	FALSE	NA	NA	FALSE	FALSE	NA	NA	NA	NA	FALSE	NA	NA	NA	FALSE					1
Affx-1247806923	4	2161159	0.250438021881877	0.358016305571821	0.141804131848633	0.00933758977606311	TRUE	FALSE	4.41454577049379e-05	1	0.000792779488437959	FALSE	TRUE	0.105555222176993	0.976520275794993	FALSE	0.00932245048727159	2.03046991455414	FALSE	0.500226801268553	0.30083304325082	FALSE	0.250983917972059	0.600354105450244	FALSE	0.463470234083344	0.333978152756725	FALSE	0.925646851960502	0.0335546715228645	FALSE	FALSE	NA	NA	NA	NA	FALSE	NA	NA	NA	FALSE	LOC111128106	uncharacterized LOC111128106, transcript variant X2	GO:0016020	membrane	1
Affx-1237187526	8	50133454	0.250424526835619	0.449399576595649	0.14589935482541	0.00947737113617335	TRUE	FALSE	0.0275018884747841	1	0.179332225812093	FALSE	FALSE	0.852492143612381	0.0693096146832801	FALSE	0.715860389393076	0.14517166767567	FALSE	0.68244423182161	0.165932832641367	FALSE	0.837039647073887	0.0772539708028905	FALSE	NA	NA	FALSE	NA	NA	FALSE	FALSE	NA	NA	NA	NA	FALSE	NA	NA	NA	FALSE	LOC111108633	protein arginine N-methyltransferase 6-like, transcript variant X1	GO:0016274; GO:0018216; GO:0016740; GO:0008168; GO:0032259; GO:0006338; GO:0042054	protein-arginine N-methyltransferase activity; peptidyl-arginine methylation; transferase activity; methyltransferase activity; methylation; chromatin remodeling; histone methyltransferase activity	1
Affx-1236443682	1	16427324	0.25041700957435	0.281046799693707	0.148527909475561	0.0095642166401793	TRUE	FALSE	0.253792368138522	1	0.788145386789493	FALSE	FALSE	0.69373876873942	0.158804034808335	FALSE	0.922535909567975	0.0350167199941678	FALSE	0.38619343617327	0.413195111856349	FALSE	0.269655936412783	0.56919001437847	FALSE	0.229111460918427	0.639953185410624	FALSE	0.261687920350352	0.582216324155172	FALSE	FALSE	NA	NA	NA	NA	FALSE	NA	NA	NA	FALSE	LOC111119734	ETS translocation variant 1-like	GO:0005634; GO:0006355; GO:0003700; GO:0043565; GO:0006357; GO:0003677; GO:0000981; GO:0030154; GO:0045893	nucleus; regulation of DNA-templated transcription; DNA-binding transcription factor activity; sequence-specific DNA binding; regulation of transcription by RNA polymerase II; DNA binding; DNA-binding transcription factor activity, RNA polymerase II-specific; cell differentiation; positive regulation of DNA-templated transcription	1
Affx-1247141793	2	39551776	0.250416884817778	0.454393946218639	0.149922675763396	0.00961589685407431	TRUE	FALSE	0.150102403428351	1	0.592908612616952	FALSE	FALSE	0.12294968242469	0.910272588693323	FALSE	0.458864058969401	0.33831595756475	FALSE	0.170165796992134	0.769127727860783	FALSE	0.350784656253354	0.454959411458327	FALSE	0.75274394708816	0.123352728019495	FALSE	0.979822369323892	0.00885264983270497	FALSE	FALSE	NA	NA	NA	NA	FALSE	NA	NA	NA	FALSE	LOC111119226	uncharacterized LOC111119226, transcript variant X8	GO:0005515	protein binding	1
Affx-1247972015	4	46471000	0.250402608929693	0.170262600783748	0.144937076419595	0.00943711434259403	TRUE	FALSE	0.341772731554773	1	0.895253621157504	FALSE	FALSE	0.702098796426171	0.153601771454601	FALSE	0.49062197777629	0.309253001149649	FALSE	NA	NA	FALSE	NA	NA	FALSE	0.781134462727079	0.107274201213622	FALSE	0.303441481965966	0.517925049266281	FALSE	FALSE	NA	NA	NA	NA	FALSE	NA	NA	NA	FALSE					1
Affx-1245794452	6	37211957	0.250402540945336	0.495834421872889	0.127973836958227	0.00886298940476533	TRUE	FALSE	0.312022596614464	1	0.864332853174325	FALSE	FALSE	0.996013709904258	0.00173468356948611	FALSE	0.74343680257158	0.128755943700152	FALSE	0.0924946792983068	1.03388324907552	FALSE	0.8130987290274	0.0898567177902628	FALSE	0.121316103326772	0.916081547676069	FALSE	0.0693852911694238	1.15873258489085	FALSE	FALSE	NA	NA	NA	NA	FALSE	NA	NA	NA	FALSE					1
Affx-1245210422	5	22311436	0.250353754735272	0.48766812305752	0.147799960902336	0.00954387125249217	TRUE	FALSE	0.043327998218753	1	0.252933166982542	FALSE	FALSE	0.50064716463415	0.300468239075615	FALSE	0.179667838425745	0.745529657138624	FALSE	0.015616760499137	1.80640905005286	FALSE	0.109045272432967	0.962393158152965	FALSE	0.129354820699068	0.888217381682711	FALSE	0.00848538984001432	2.07132820031415	FALSE	FALSE	NA	NA	NA	NA	FALSE	NA	NA	NA	FALSE	LOC111132868	atrial natriuretic peptide receptor 1-like	GO:0005524; GO:0016020; GO:0006468; GO:0035556; GO:0004672; GO:0009190; GO:0016849; GO:0000166; GO:0005525; GO:0005886; GO:0016829; GO:0001653; GO:0004016; GO:0004383; GO:0006182; GO:0007168	ATP binding; membrane; protein phosphorylation; intracellular signal transduction; protein kinase activity; cyclic nucleotide biosynthetic process; phosphorus-oxygen lyase activity; nucleotide binding; GTP binding; plasma membrane; lyase activity; peptide receptor activity; adenylate cyclase activity; guanylate cyclase activity; cGMP biosynthetic process; receptor guanylyl cyclase signaling pathway	1
Affx-1245167520	5	16422633	0.250347051195522	0.288095130849962	0.147234975526648	0.00952473895270161	TRUE	FALSE	0.00468930294047233	1	0.0436781368529499	FALSE	FALSE	0.576702109521572	0.239048459978209	FALSE	0.293593504118135	0.532253557600852	FALSE	0.328276360967239	0.483760389494579	FALSE	0.754998490980978	0.12205391639636	FALSE	NA	NA	FALSE	NA	NA	FALSE	FALSE	NA	NA	NA	NA	FALSE	NA	NA	NA	FALSE	LOC111135940	SUZ domain-containing protein 1-like, transcript variant X2			1
Affx-1245748395	6	31148482	0.250346974290762	0.261069321201748	0.143734686123695	0.00939442392965327	TRUE	FALSE	0.283539029285084	1	0.830195279992634	FALSE	FALSE	0.35298100640935	0.452248662979138	FALSE	0.447084606849844	0.349610282659939	FALSE	NA	NA	FALSE	NA	NA	FALSE	0.464477726436761	0.333035107327045	FALSE	0.200565951226859	0.697742792399262	FALSE	FALSE	NA	NA	NA	NA	FALSE	NA	NA	NA	FALSE					1
Affx-1246723574	1	3529307	0.250327907337402	0.152591324715103	0.14513900519503	0.00944770505411204	TRUE	FALSE	0.581815009350935	1	0.999976001864479	FALSE	FALSE	0.532337638840795	0.273812826025317	FALSE	0.00185520384671061	2.7316083638723	FALSE	NA	NA	FALSE	NA	NA	FALSE	0.156543700427969	0.80536440440873	FALSE	0.0949316138764976	1.02258913587891	FALSE	FALSE	NA	NA	NA	NA	FALSE	NA	NA	NA	FALSE					1
Affx-1245209203	5	22156593	0.250318528517208	0.202153056168641	0.150892547528634	0.00964817452707492	TRUE	FALSE	0.203273410051262	1	0.704130675109719	FALSE	FALSE	0.792289281853728	0.101116219200597	FALSE	0.816958244391624	0.0878001401551343	FALSE	NA	NA	FALSE	NA	NA	FALSE	0.014473015120804	1.8394409841594	FALSE	0.239095080697648	0.621429359257894	FALSE	FALSE	NA	NA	NA	NA	FALSE	NA	NA	NA	FALSE	LOC111136095	1,25-dihydroxyvitamin D(3) 24-hydroxylase, mitochondrial-like	GO:0020037; GO:0004497; GO:0005506; GO:0016705; GO:0016491; GO:0046872; GO:0005739; GO:0005743; GO:0016020; GO:0006629; GO:0008202; GO:0008203; GO:0006694; GO:0006700; GO:0006704; GO:0034650; GO:0071375	heme binding; monooxygenase activity; iron ion binding; oxidoreductase activity, acting on paired donors, with incorporation or reduction of molecular oxygen; oxidoreductase activity; metal ion binding; mitochondrion; mitochondrial inner membrane; membrane; lipid metabolic process; steroid metabolic process; cholesterol metabolic process; steroid biosynthetic process; C21-steroid hormone biosynthetic process; glucocorticoid biosynthetic process; cortisol metabolic process; cellular response to peptide hormone stimulus	1
Affx-1247554087	3	52528110	0.250298681103161	0.420536011891356	0.150986257190332	0.00964946412850012	TRUE	FALSE	9.09559082791082e-05	1	0.00150343904190599	FALSE	TRUE	0.0169224541522963	1.77153665385542	FALSE	0.000474639931284654	3.32363572754499	FALSE	0.636640111717362	0.196106001987852	FALSE	0.948106319705466	0.0231429585771785	FALSE	0.111451014068549	0.952915975614686	FALSE	0.134805961642661	0.870290901188981	FALSE	FALSE	NA	NA	NA	NA	FALSE	NA	NA	NA	FALSE	LOC111125988	high affinity copper uptake protein 1-like, transcript variant X7	GO:0016020; GO:0005375; GO:0035434; GO:0006811; GO:0006825	membrane; copper ion transmembrane transporter activity; copper ion transmembrane transport; monoatomic ion transport; copper ion transport	1
Affx-1244910584	9	71220828	0.250294589147191	0.49717490203144	0.14933423808295	0.00959466838786465	TRUE	FALSE	0.0537819989757267	1	0.295793529331508	FALSE	FALSE	0.265170415566893	0.576474930767838	FALSE	0.0994150951458671	1.00254766750592	FALSE	0.541139674640982	0.266690623809069	FALSE	0.401357651830661	0.396468452841301	FALSE	0.0614677271227447	1.2113528453841	FALSE	0.0924570481912542	1.03405997607979	FALSE	FALSE	NA	NA	NA	NA	FALSE	NA	NA	NA	FALSE	LOC111112809	protein white-like	GO:0005524; GO:0016020; GO:0016887; GO:0140359; GO:0000166; GO:0005886; GO:0055085; GO:0042626	ATP binding; membrane; ATP hydrolysis activity; ABC-type transporter activity; nucleotide binding; plasma membrane; transmembrane transport; ATPase-coupled transmembrane transporter activity	1
Affx-1237091595	6	33403282	0.250284197136594	0.463241295437142	0.146994363656403	0.0095144727314605	TRUE	FALSE	0.087684018823893	1	0.419720040017772	FALSE	FALSE	0.91506811942769	0.0385465750150951	FALSE	0.603861330860415	0.219062780180783	FALSE	0.606829355359534	0.216933418389111	FALSE	0.901983963285471	0.0448011838755097	FALSE	NA	NA	FALSE	NA	NA	FALSE	FALSE	NA	NA	NA	NA	FALSE	NA	NA	NA	FALSE	LOC111100187	pseudouridine-5'-phosphatase-like	GO:0046872; GO:0016787; GO:0016791	metal ion binding; hydrolase activity; phosphatase activity	1
Affx-1247596909	3	57983361	0.250255682043698	0.495199315346156	0.132631685614206	0.00901661405035893	TRUE	FALSE	0.000286873849825997	1	0.00409837663254755	FALSE	TRUE	0.000698353223639666	3.15592485778403	FALSE	0.427601103090264	0.368961183104521	FALSE	0.206199174164108	0.685713078415689	FALSE	0.770489215298583	0.113233435815249	FALSE	0.573909037187192	0.24115693648387	FALSE	0.332466684146239	0.478251868004107	FALSE	FALSE	NA	NA	NA	NA	FALSE	NA	NA	NA	FALSE	LOC111126368	cadherin EGF LAG seven-pass G-type receptor 2-like	GO:0005509; GO:0016020; GO:0007156; GO:0098609; GO:0005911; GO:0007155	calcium ion binding; membrane; homophilic cell adhesion via plasma membrane adhesion molecules; cell-cell adhesion; cell-cell junction; cell adhesion	1
Affx-1246545069	1	2628402	0.250245581807336	0.387744696184857	0.148010748431555	0.00955064587369803	TRUE	FALSE	0.000654836385953748	1	0.00832381463063728	FALSE	TRUE	0.000487285867281972	3.31221618424862	FALSE	0.349922366471932	0.456028297228745	FALSE	5.17773755871019e-05	4.28585996620174	FALSE	0.851698163181349	0.069714289376606	FALSE	0.855937040063172	0.0675581794335446	FALSE	0.399934014072889	0.39801165789207	FALSE	FALSE	NA	NA	NA	NA	FALSE	NA	NA	NA	FALSE	LOC111100985	protocadherin Fat 4-like	GO:0005509; GO:0016020; GO:0007156; GO:0007155; GO:0005886	calcium ion binding; membrane; homophilic cell adhesion via plasma membrane adhesion molecules; cell adhesion; plasma membrane	1
Affx-1237183427	8	45333848	0.250235918898261	0.471457141570199	0.147259503276815	0.00952473895270161	TRUE	FALSE	0.179890092247713	1	0.658036572290988	FALSE	FALSE	0.876213253650436	0.0573901819456582	FALSE	0.668667544322082	0.174789756004375	FALSE	0.450952124582783	0.345869562630182	FALSE	0.332868058046189	0.477727877657534	FALSE	NA	NA	FALSE	NA	NA	FALSE	FALSE	NA	NA	NA	NA	FALSE	NA	NA	NA	FALSE	LOC111108010	uncharacterized LOC111108010, transcript variant X1	GO:0016020	membrane	1
Affx-1246735695	1	37320435	0.250231570809908	0.422133237241566	0.149117288199098	0.00958818339350613	TRUE	FALSE	0.190093333785573	1	0.678867981409313	FALSE	FALSE	0.405610757099885	0.391890535708321	FALSE	0.850062834803665	0.0705489709916916	FALSE	0.200838201462746	0.697153676454743	FALSE	0.518531369164785	0.285224965324938	FALSE	0.887154894213003	0.0520005472154954	FALSE	0.751111148273559	0.124295792010262	FALSE	FALSE	NA	NA	NA	NA	FALSE	NA	NA	NA	FALSE					1
Affx-1236457127	1	28283900	0.25021522970934	0.303532273321022	0.150836521256979	0.0096463015204147	TRUE	FALSE	0.159570750899087	1	0.614216503679562	FALSE	FALSE	0.435698205462623	0.360814228816336	FALSE	0.387269462496746	0.411986747248433	FALSE	0.774771976124313	0.110826096309507	FALSE	0.212958035548395	0.671705968041579	FALSE	0.134300231617243	0.871923238336468	FALSE	0.146011243682345	0.835613699823905	FALSE	FALSE	NA	NA	NA	NA	FALSE	NA	NA	NA	FALSE	LOC111110636	transcription factor Sox-5-like, transcript variant X3	GO:0005634; GO:0003677; GO:0006357; GO:0000978; GO:0000981; GO:0045165	nucleus; DNA binding; regulation of transcription by RNA polymerase II; RNA polymerase II cis-regulatory region sequence-specific DNA binding; DNA-binding transcription factor activity, RNA polymerase II-specific; cell fate commitment	1
Affx-1247025390	2	22422501	0.250213864153025	0.0968100536011891	NA	NA	NA	FALSE	0.753448448427856	1	0.999976001864479	FALSE	FALSE	0.486365269072205	0.313037445225511	FALSE	0.00887633476329614	2.05176632709002	FALSE	NA	NA	FALSE	NA	NA	FALSE	0.789278834893917	0.102769542971935	FALSE	0.850777608695322	0.0701839486565089	FALSE	TRUE	Chr2_sv	NA	NA	NA	FALSE	NA	NA	NA	FALSE	LOC111119405	protein phosphatase 1 regulatory subunit 42-like, transcript variant X2	GO:0005515	protein binding	1
Affx-1246106920	8	47273819	0.250183402507409	0.162588171703977	0.135252290408754	0.0091068317412321	TRUE	FALSE	0.425035934441276	1	0.964493091611672	FALSE	FALSE	0.671149757842519	0.173180562174066	FALSE	0.865673684303091	0.0626457844414318	FALSE	NA	NA	FALSE	NA	NA	FALSE	0.0289668754518596	1.53809834798571	FALSE	0.0285331230887548	1.54465069010314	FALSE	FALSE	NA	NA	NA	NA	FALSE	NA	NA	NA	FALSE	LOC111108268	TBC1 domain family member 30-like, transcript variant X1	GO:0005783	endoplasmic reticulum	1
Affx-1244931723	1	16414800	0.250181827363924	0.491697671276069	0.140006153455695	0.00927249796514416	TRUE	FALSE	0.133482549433738	1	0.551727154096256	FALSE	FALSE	0.320656333722709	0.493960177316504	FALSE	0.14517326219061	0.838113364024076	FALSE	0.817302248107729	0.0876173064899373	FALSE	0.887445194724054	0.0518584578377774	FALSE	0.574334034294108	0.240835447225417	FALSE	0.824032897221159	0.0840554499577028	FALSE	FALSE	NA	NA	NA	NA	FALSE	NA	NA	NA	FALSE	LOC111099448; LOC111105988	uncharacterized LOC111099448; cadherin-23-like	; GO:0005509; GO:0016020; GO:0007156; GO:0005886; GO:0007155	; calcium ion binding; membrane; homophilic cell adhesion via plasma membrane adhesion molecules; plasma membrane; cell adhesion	1
Affx-1236929723	5	16421926	0.250175918368061	0.287220395477681	0.147730712311289	0.00954196104161645	TRUE	FALSE	0.00356532266113063	1	0.0348762649713306	FALSE	FALSE	0.472261417835561	0.325817533367938	FALSE	0.345268717294728	0.461842768658157	FALSE	0.341036899289433	0.467198628952324	FALSE	0.792878465666405	0.100793377292091	FALSE	NA	NA	FALSE	NA	NA	FALSE	FALSE	NA	NA	NA	NA	FALSE	NA	NA	NA	FALSE	LOC111135939	tetratricopeptide repeat protein 36-like	GO:0005515; GO:0006570	protein binding; tyrosine metabolic process	1
Affx-1247901309	4	35398385	0.250173986071111	0.471457141570199	0.126070609503294	0.00879510430904125	TRUE	FALSE	0.423800752499856	1	0.963719333932596	FALSE	FALSE	0.68354145760099	0.16523513982136	FALSE	0.838572639689476	0.0764593115314573	FALSE	0.810480678630507	0.091257334010004	FALSE	0.453588066888652	0.343338379495619	FALSE	NA	NA	FALSE	NA	NA	FALSE	FALSE	NA	NA	NA	NA	FALSE	NA	NA	NA	FALSE	LOC111129526	unconventional myosin-Ie-like, transcript variant X2	GO:0005524; GO:0005515; GO:0003774; GO:0016459; GO:0000166; GO:0005886; GO:0005737; GO:0000146; GO:0003779; GO:0016020; GO:0051015; GO:0006897; GO:0007015; GO:0015629; GO:0005516; GO:0005902	ATP binding; protein binding; cytoskeletal motor activity; myosin complex; nucleotide binding; plasma membrane; cytoplasm; microfilament motor activity; actin binding; membrane; actin filament binding; endocytosis; actin filament organization; actin cytoskeleton; calmodulin binding; microvillus	1
Affx-1247440317	3	35787356	0.25017123239319	0.257343362911581	0.148235534011192	0.00955745945782278	TRUE	FALSE	5.37899478650487e-06	0.827940256533616	0.000122061072760374	FALSE	TRUE	0.000209730616466705	3.67833816661629	FALSE	3.79653872959233e-06	5.42061216539954	FALSE	0.0880699591487138	1.05517220510441	FALSE	0.596715030171424	0.224233022926301	FALSE	NA	NA	FALSE	NA	NA	FALSE	FALSE	NA	NA	NA	NA	FALSE	NA	NA	NA	FALSE	LOC111124887	armadillo repeat-containing protein 4-like, transcript variant X1	GO:0005515	protein binding	1
Affx-1247439827	3	35729049	0.250132788526739	0.285465519571191	0.143703425150403	0.00939365686747052	TRUE	FALSE	0.312707926105128	1	0.865062006407738	FALSE	FALSE	0.299838377904355	0.523112780275685	FALSE	0.593718610202312	0.226419337832406	FALSE	0.305893337207391	0.514429982464741	FALSE	0.553287411171548	0.257049211081577	FALSE	0.232714553696747	0.633176455593618	FALSE	0.0239157369009031	1.62131623293689	FALSE	FALSE	NA	NA	NA	NA	FALSE	NA	NA	NA	FALSE	LOC111127175	WAS/WASL-interacting protein family member 1-like, transcript variant X1			1
Affx-1244987351	2	7432163	0.250131362240347	0.383896220890951	0.144212340484147	0.00941200443584833	TRUE	FALSE	0.000136479664895663	1	0.00214401780979847	FALSE	TRUE	0.0376297941540583	1.42446815739103	FALSE	0.00482111247670593	2.31685273629486	FALSE	0.560991099446035	0.251044029104154	FALSE	0.901298888608024	0.0451311644618695	FALSE	NA	NA	FALSE	NA	NA	FALSE	FALSE	NA	NA	NA	NA	FALSE	NA	NA	NA	FALSE	LOC111121297	protein C12orf4 homolog, transcript variant X3	GO:0005737	cytoplasm	1
Affx-1236429407	1	8790572	0.250124743478839	0.453987658213594	0.141774455253027	0.00933691353722712	TRUE	FALSE	0.31065592622696	1	0.862786142811928	FALSE	FALSE	0.480644741822105	0.318175804439258	FALSE	0.433340036925138	0.363171184004185	FALSE	0.619780746289646	0.207761919400451	FALSE	0.994011025717797	0.00260879831713217	FALSE	0.660833275701217	0.179908096605397	FALSE	0.0599969856540336	1.22187056872811	FALSE	FALSE	NA	NA	NA	NA	FALSE	NA	NA	NA	FALSE	LOC111132242	DNA repair protein XRCC4-like, transcript variant X1	GO:0005634; GO:0003677; GO:0006310; GO:0006302; GO:0006281; GO:0006974; GO:0006303; GO:0005958; GO:0032807; GO:0010165	nucleus; DNA binding; DNA recombination; double-strand break repair; DNA repair; DNA damage response; double-strand break repair via nonhomologous end joining; DNA-dependent protein kinase-DNA ligase 4 complex; ; response to X-ray	1
Affx-1247802968	4	20949167	0.250117844159214	0.485697941534165	0.150692069233176	0.00963877184104667	TRUE	FALSE	0.192182304045414	1	0.682867458296392	FALSE	FALSE	0.60984860237939	0.214777967140112	FALSE	0.118787977806865	0.92522751083917	FALSE	0.505655867826759	0.296144948672539	FALSE	0.800845543005926	0.0964512370849971	FALSE	0.985444505014509	0.00636782784783997	FALSE	0.186392261289644	0.729572122824167	FALSE	FALSE	NA	NA	NA	NA	FALSE	NA	NA	NA	FALSE	LOC111129015	protein-cysteine N-palmitoyltransferase HHAT-like	GO:0016020; GO:0005886; GO:0005739; GO:0005811; GO:0009247	membrane; plasma membrane; mitochondrion; lipid droplet; glycolipid biosynthetic process	1
Affx-1245225409	5	25264647	0.250113947752404	0.473348948245574	0.148407467862141	0.00956002063032922	TRUE	FALSE	0.044896910403472	1	0.259669234818052	FALSE	FALSE	0.548259012932143	0.261014220143789	FALSE	0.0645943822992367	1.18980525046513	FALSE	0.500043789043264	0.300991962649672	FALSE	0.598912907795235	0.222636326882671	FALSE	NA	NA	FALSE	NA	NA	FALSE	FALSE	NA	NA	NA	NA	FALSE	NA	NA	NA	FALSE	LOC111099104	A-kinase anchor protein 1, mitochondrial-like	GO:0003723; GO:0003676; GO:0005739; GO:0016020	RNA binding; nucleic acid binding; mitochondrion; membrane	1
Affx-1246662581	1	27252491	0.250108399881527	0.193807486149273	0.147154298775657	0.00952177461517968	TRUE	FALSE	0.209520947808038	1	0.715774495876131	FALSE	FALSE	0.448297685616776	0.348433503218656	FALSE	0.644112032191478	0.191038588026892	FALSE	NA	NA	FALSE	NA	NA	FALSE	0.35468080238593	0.450162317712127	FALSE	0.180325097334895	0.743943824716732	FALSE	FALSE	NA	NA	NA	NA	FALSE	NA	NA	NA	FALSE	LOC111120486	glutathione S-transferase-like	GO:0004364; GO:0006749; GO:0005212	glutathione transferase activity; glutathione metabolic process; structural constituent of eye lens	1
Affx-1246712827	1	33827985	0.250101047914654	0.499909913967839	0.129909866435858	0.00892437064537693	TRUE	FALSE	0.285757671046004	1	0.833253258156936	FALSE	FALSE	0.135147159734248	0.869193077044095	FALSE	0.241374477348269	0.617308653595806	FALSE	0.854754076790877	0.0681588191379084	FALSE	0.886535882160992	0.0523036818237548	FALSE	0.29095829965774	0.536169249935949	FALSE	0.611200028947292	0.213816633863569	FALSE	FALSE	NA	NA	NA	NA	FALSE	NA	NA	NA	FALSE					1
Affx-1247560554	3	53266776	0.250099820572564	0.466095220935994	0.145567341230788	0.00946150571210953	TRUE	FALSE	0.0970333256943597	1	0.449592610602093	FALSE	FALSE	0.596351234970986	0.224497877038107	FALSE	0.989461121234112	0.00460126579837401	FALSE	0.385609559652084	0.413852208035063	FALSE	0.586830874734342	0.231487044838955	FALSE	NA	NA	FALSE	NA	NA	FALSE	FALSE	NA	NA	NA	NA	FALSE	NA	NA	NA	FALSE	LOC111126698	WD repeat-containing protein 86-like, transcript variant X2	GO:0005515	protein binding	1
Affx-1247977145	4	47279706	0.250089066844965	0.293305706950137	0.150646709983112	0.00963842013040036	TRUE	FALSE	1.42425160298136e-06	0.219222230982494	3.6831692033349e-05	FALSE	TRUE	0.00637088749952221	2.19580006385032	FALSE	1.57015997078675e-05	4.80405609861577	FALSE	0.00455553704963211	2.34146041694717	FALSE	0.309695646475857	0.50906489966356	FALSE	NA	NA	FALSE	NA	NA	FALSE	FALSE	NA	NA	NA	NA	FALSE	NA	NA	NA	FALSE	LOC111130887	uncharacterized LOC111130887			1
Affx-1245783581	6	35901460	0.250081362658284	0.464682671951714	0.14307996631482	0.00937370453971176	TRUE	FALSE	0.152583851868633	1	0.598503072385306	FALSE	FALSE	0.658099071717458	0.181708721794245	FALSE	0.00445098621036677	2.35154375120633	FALSE	0.517549655715203	0.286047975980127	FALSE	0.933503401775996	0.0298840951012424	FALSE	0.538638631115895	0.268702502244939	FALSE	0.941003560085569	0.0264087335094136	FALSE	FALSE	NA	NA	NA	NA	FALSE	NA	NA	NA	FALSE					1
Affx-1245329517	5	38894902	0.250073779979501	0.498558623485429	0.125169667794074	0.00876487259118218	TRUE	FALSE	0.498710781065915	1	0.999456432513184	FALSE	FALSE	0.534009967518771	0.272450636608147	FALSE	0.815642288691212	0.0885002653986467	FALSE	0.0818186790081652	1.08714753662078	FALSE	0.70371241439114	0.15260478739237	FALSE	0.830704478326122	0.0805534482477999	FALSE	0.530336748393286	0.275448278460414	FALSE	FALSE	NA	NA	NA	NA	FALSE	NA	NA	NA	FALSE	LOC111136340	protein piccolo-like, transcript variant X1			1
Affx-1245036290	4	2553124	0.250054524459181	0.266604207017702	0.148612123691598	0.00956666793981446	TRUE	FALSE	0.221018326515557	1	0.734795987701514	FALSE	FALSE	0.584580037570272	0.233156019154942	FALSE	0.865738394579022	0.0626133215562354	FALSE	NA	NA	FALSE	NA	NA	FALSE	0.53925064133678	0.268209329713857	FALSE	0.489943168934883	0.309854293133505	FALSE	FALSE	NA	NA	NA	NA	FALSE	NA	NA	NA	FALSE	LOC111130564	protein AF-9-like	GO:0005634; GO:0003682; GO:0045893; GO:0008023	nucleus; chromatin binding; positive regulation of DNA-templated transcription; transcription elongation factor complex	1
Affx-1236912747	5	8965354	0.250047802482069	0.319193730012162	0.15007989072764	0.00961879702265662	TRUE	FALSE	0.213923118675318	1	0.723088045976317	FALSE	FALSE	0.657912678654987	0.181831744220169	FALSE	0.482382705645467	0.316608270887348	FALSE	0.00151996382775983	2.81816674731262	FALSE	0.134226747099216	0.872160934538419	FALSE	0.913607881293938	0.0392401626143132	FALSE	0.919686459723965	0.0363602074593269	FALSE	FALSE	NA	NA	NA	NA	FALSE	NA	NA	NA	FALSE	LOC111137108	uncharacterized LOC111137108	GO:0003677; GO:0046872; GO:0006355; GO:0003700; GO:0005634; GO:0005737; GO:0008270; GO:0045944	DNA binding; metal ion binding; regulation of DNA-templated transcription; DNA-binding transcription factor activity; nucleus; cytoplasm; zinc ion binding; positive regulation of transcription by RNA polymerase II	1
Affx-1246331496	9	56933843	0.2500377983494	0.439569388766272	0.143324738229851	0.00938129178542386	TRUE	FALSE	0.0098435998578303	1	0.0799375716849793	FALSE	FALSE	0.767324036907898	0.115021197038476	FALSE	0.22721155591902	0.643569584298001	FALSE	0.655544287128745	0.183397963003757	FALSE	0.378400090694266	0.422048768179297	FALSE	NA	NA	FALSE	NA	NA	FALSE	FALSE	NA	NA	NA	NA	FALSE	NA	NA	NA	FALSE	LOC111110739	neuropeptide Y receptor type 4-like, transcript variant X5	GO:0016020; GO:0007186; GO:0004930; GO:0007165; GO:0005886	membrane; G protein-coupled receptor signaling pathway; G protein-coupled receptor activity; signal transduction; plasma membrane	1
Affx-1246897533	1	64103190	0.250037637071094	0.490068014954281	0.148108544521997	0.00955394912919594	TRUE	FALSE	0.170038377345713	1	0.637307098145641	FALSE	FALSE	0.0401320205544396	1.39650897399273	FALSE	0.437914863236167	0.358610314200648	FALSE	0.567935508547762	0.245700977443921	FALSE	0.118397697756919	0.92665674238664	FALSE	0.10949341524956	0.960611997780652	FALSE	0.388509690804729	0.410598143888732	FALSE	FALSE	NA	NA	NA	NA	FALSE	NA	NA	NA	FALSE	LOC111113431	uncharacterized LOC111113431	GO:0016020	membrane	1
Affx-1247218883	2	50933365	0.250024280199425	0.184280888248277	0.150581994582747	0.00963471993000704	TRUE	FALSE	0.228819491097768	1	0.748406432851735	FALSE	FALSE	0.544563842955476	0.263951197601657	FALSE	0.854287103583954	0.0683961497468357	FALSE	NA	NA	FALSE	NA	NA	FALSE	0.629248910695742	0.201177527594042	FALSE	0.811125511063834	0.0909119391982593	FALSE	FALSE	NA	NA	NA	NA	FALSE	NA	NA	NA	FALSE					1
Affx-1245126819	4	9542512	0.250018193793402	0.185346606008738	0.143546809857156	0.00938889176876325	TRUE	FALSE	0.288779002028304	1	0.837632018931943	FALSE	FALSE	0.554371336987037	0.256199232418918	FALSE	0.872439063323126	0.0592648971902302	FALSE	NA	NA	FALSE	NA	NA	FALSE	0.308172969912876	0.511205456248642	FALSE	0.907095219533886	0.0423471218179738	FALSE	FALSE	NA	NA	NA	NA	FALSE	NA	NA	NA	FALSE	LOC111129939	uncharacterized LOC111129939	GO:0005515	protein binding	1
Affx-1237094051	6	35028113	0.249977528555415	0.44049907661817	0.150531124039199	0.00963293057409799	TRUE	FALSE	4.91080479299558e-05	1	0.000873946103067028	FALSE	TRUE	3.72353010875463e-06	5.42904513006739	FALSE	0.169415663625026	0.771046438683993	FALSE	0.697891163613284	0.156212300482349	FALSE	0.282739429698679	0.548613622332995	FALSE	0.253638054771625	0.595785586210469	FALSE	0.611613635164392	0.213522841097117	FALSE	FALSE	NA	NA	NA	NA	FALSE	NA	NA	NA	FALSE	LOC111100794	TBC1 domain family member 12-like	GO:0005096; GO:0031267; GO:0005773; GO:0031410; GO:0016192; GO:0019899	GTPase activator activity; small GTPase binding; vacuole; cytoplasmic vesicle; vesicle-mediated transport; enzyme binding	1
Affx-1247371540	3	24936488	0.249914838630121	0.497469483356606	0.125974218546022	0.00879177935148651	TRUE	FALSE	0.297491436182574	1	0.848484802724962	FALSE	FALSE	0.586537573644291	0.231704161717757	FALSE	0.395226672623089	0.403153753906929	FALSE	0.979078894004285	0.00918231141420965	FALSE	0.853884115820985	0.0686010652295355	FALSE	0.467732967600262	0.330002018284178	FALSE	0.648381253083747	0.188169550578584	FALSE	FALSE	NA	NA	NA	NA	FALSE	NA	NA	NA	FALSE					1
Affx-1245251389	5	2835422	0.249908649788058	0.459511733705689	0.141827412775981	0.00933776114386456	TRUE	FALSE	0.00250420162365831	1	0.025942200707707	FALSE	FALSE	0.00550479444662056	2.25925889328898	FALSE	0.00593332686684578	2.2267017257301	FALSE	0.365129987441505	0.437552497793728	FALSE	0.589114286626328	0.229800445049196	FALSE	0.351872178495347	0.45361507020263	FALSE	0.693158847666336	0.159167228938426	FALSE	FALSE	NA	NA	NA	NA	FALSE	NA	NA	NA	FALSE					1
Affx-1236456768	1	28103887	0.249899462905018	0.183213368767173	0.148383828243444	0.00956002063032922	TRUE	FALSE	0.849547963281333	1	0.999976001864479	FALSE	FALSE	0.891167169526824	0.050040821223273	FALSE	0.000487935638229748	3.3116374603848	FALSE	0.403525989276348	0.394128489105909	FALSE	0.440447982442364	0.356105375043539	FALSE	0.00286755632112539	2.54248804344805	FALSE	0.000163903572653382	3.78541157988442	FALSE	FALSE	NA	NA	NA	NA	FALSE	NA	NA	NA	FALSE	LOC111103740	zinc transporter 2-like, transcript variant X1	GO:0016020; GO:0055085; GO:0008324; GO:0006812; GO:0006811; GO:0005886; GO:0005385; GO:0010043; GO:0071577; GO:0006829	membrane; transmembrane transport; monoatomic cation transmembrane transporter activity; monoatomic cation transport; monoatomic ion transport; plasma membrane; zinc ion transmembrane transporter activity; response to zinc ion; zinc ion transmembrane transport; zinc ion transport	1
Affx-1236777671	4	1985614	0.249897922192423	0.499769379757669	0.148296571796347	0.00955968670356087	TRUE	FALSE	0.100536037198381	1	0.460186216085002	FALSE	FALSE	0.273926850255573	0.562365396200533	FALSE	0.622243808594797	0.206039415983318	FALSE	0.801131747478511	0.0962960575762728	FALSE	0.266992937297429	0.573500226775211	FALSE	0.433268614958869	0.36324276917897	FALSE	0.940477920661904	0.0266513958044655	FALSE	FALSE	NA	NA	NA	NA	FALSE	NA	NA	NA	FALSE	LOC111129084	transducin-like enhancer protein 4	GO:0005634; GO:0006355; GO:0005515; GO:0045892; GO:0005667; GO:0003714; GO:0090090	nucleus; regulation of DNA-templated transcription; protein binding; negative regulation of DNA-templated transcription; transcription regulator complex; transcription corepressor activity; negative regulation of canonical Wnt signaling pathway	1
Affx-1245994960	7	8676131	0.2498654641948	0.499870276113689	0.126459823581664	0.00880411929012594	TRUE	FALSE	0.437077108034209	1	0.972111893849988	FALSE	FALSE	0.718725260813601	0.143437090861685	FALSE	0.781021119793422	0.10733722209488	FALSE	0.297586589786177	0.526386643398626	FALSE	0.336900072672681	0.472498895337251	FALSE	0.693258691988898	0.159104676587244	FALSE	0.507007767597672	0.29498538701979	FALSE	FALSE	NA	NA	NA	NA	FALSE	NA	NA	NA	FALSE	LOC111103516	neuron navigator 2-like	GO:0005524; GO:0005515; GO:0016887; GO:0022008; GO:0007399	ATP binding; protein binding; ATP hydrolysis activity; neurogenesis; nervous system development	1
Affx-1236432658	1	10398357	0.249837226730781	0.365775415521823	0.148378142234539	0.00956002063032922	TRUE	FALSE	0.182469521399361	1	0.663681298391226	FALSE	FALSE	0.692645148336125	0.159489203467768	FALSE	0.819176034721054	0.0866227616180573	FALSE	0.240752020457257	0.61843005946924	FALSE	0.756310336263396	0.121299964192704	FALSE	0.629229807964419	0.201190712101146	FALSE	0.202576034576969	0.693411934427902	FALSE	FALSE	NA	NA	NA	NA	FALSE	NA	NA	NA	FALSE	LOC111120595	WD repeat-containing protein 48-like	GO:0005515; GO:0043130; GO:0000724	protein binding; ubiquitin binding; double-strand break repair via homologous recombination	1
Affx-1245773697	6	34087568	0.249836865087452	0.406595198414486	0.131307386934534	0.0089667074411199	TRUE	FALSE	0.000898474368006594	1	0.0109332020869589	FALSE	FALSE	0.000318902705604081	3.49634179614137	FALSE	0.22118883715057	0.655236794574572	FALSE	0.962638546036049	0.016536752262242	FALSE	0.377828737934829	0.422705012396559	FALSE	0.466629773268284	0.331027554540113	FALSE	0.350356472969861	0.455489854339598	FALSE	FALSE	NA	NA	NA	NA	FALSE	NA	NA	NA	FALSE	LOC111099794	sex peptide receptor-like, transcript variant X5	GO:0016020; GO:0007186; GO:0004930; GO:0008528; GO:0005886	membrane; G protein-coupled receptor signaling pathway; G protein-coupled receptor activity; G protein-coupled peptide receptor activity; plasma membrane	1
Affx-1246724483	1	35440131	0.249827344184889	0.338809963515157	0.154763065075035	0.00975861470474594	TRUE	FALSE	0.130429915428749	1	0.543605724532465	FALSE	FALSE	0.905257953933099	0.0432276506213304	FALSE	0.321031524956761	0.493452318241499	FALSE	0.488812305302642	0.310857869750427	FALSE	0.988994724436595	0.00480602504001632	FALSE	0.631218214438514	0.199820477612317	FALSE	0.924088177385494	0.0342865860041143	FALSE	FALSE	NA	NA	NA	NA	FALSE	NA	NA	NA	FALSE					1
Affx-1246097571	8	45636341	0.249786255231206	0.49952344488987	0.140348558398781	0.0092850322263817	TRUE	FALSE	0.161493538455065	1	0.618247200232353	FALSE	FALSE	0.773222847600785	0.111695321689081	FALSE	0.0717590039352873	1.14412359823056	FALSE	0.568835959245885	0.245012957270491	FALSE	0.980906280228801	0.00837248489714765	FALSE	0.674340890721108	0.171120504751503	FALSE	0.913170052091846	0.0394483398718226	FALSE	FALSE	NA	NA	NA	NA	FALSE	NA	NA	NA	FALSE	LOC111105688; LOC111105693	SRSF protein kinase 1-like, transcript variant X1; uncharacterized LOC111105693	GO:0005524; GO:0006468; GO:0004672; GO:0016740; GO:0016301; GO:0000166; GO:0005737; GO:0005634; GO:0004674; GO:0000245; GO:0050684;	ATP binding; protein phosphorylation; protein kinase activity; transferase activity; kinase activity; nucleotide binding; cytoplasm; nucleus; protein serine/threonine kinase activity; spliceosomal complex assembly; regulation of mRNA processing;	1
Affx-1246587670	1	1375249	0.249775599916696	0.182144047565425	0.141803766442548	0.00933758977606311	TRUE	FALSE	0.369871764321696	1	0.922169104512112	FALSE	FALSE	0.446112435852798	0.350555670174724	FALSE	0.356750980153918	0.447634825011205	FALSE	NA	NA	FALSE	NA	NA	FALSE	0.280460166229406	0.552128812893506	FALSE	0.497354186476568	0.303334222035072	FALSE	FALSE	NA	NA	NA	NA	FALSE	NA	NA	NA	FALSE					1
Affx-1247451185	3	37878399	0.249772535752439	0.214455204720508	0.137385225785833	0.00918149168329946	TRUE	FALSE	0.359202915504028	1	0.912355369494491	FALSE	FALSE	0.657017497710341	0.182423064142113	FALSE	0.908247317897955	0.0417958759577749	FALSE	NA	NA	FALSE	NA	NA	FALSE	0.122859415354841	0.91059155566769	FALSE	0.315221470871034	0.501384208811811	FALSE	FALSE	NA	NA	NA	NA	FALSE	NA	NA	NA	FALSE					1
Affx-1247453333	3	38127300	0.249767191961183	0.483337687491554	0.15177242268688	0.00967221527832578	TRUE	FALSE	0.161124450052976	1	0.617479247002394	FALSE	FALSE	0.61185747603464	0.2133497291293	FALSE	0.271178266585218	0.566745119673455	FALSE	0.529777979596028	0.275906097263181	FALSE	0.220011607083496	0.657554406635336	FALSE	0.452199620251166	0.344669806702938	FALSE	0.319302131604605	0.495798182177663	FALSE	FALSE	NA	NA	NA	NA	FALSE	NA	NA	NA	FALSE					1
Affx-1244920626	10	338612	0.249761562325402	0.471457141570199	0.148791650258433	0.00957540940639939	TRUE	FALSE	0.0300463408511776	1	0.191938693926296	FALSE	FALSE	0.72779156829955	0.137992980162521	FALSE	0.640177488443131	0.193699601695824	FALSE	0.33207085476581	0.478769239938603	FALSE	0.476619969514812	0.321827765454938	FALSE	NA	NA	FALSE	NA	NA	FALSE	FALSE	NA	NA	NA	NA	FALSE	NA	NA	NA	FALSE					1
Affx-1244813035	5	35229356	0.249753613071436	0.465038511778749	0.149959956201684	0.00961589685407431	TRUE	FALSE	0.230460085112692	1	0.751077659078759	FALSE	FALSE	0.0672507689675633	1.17230274543024	FALSE	0.0862942581422664	1.06401810046196	FALSE	0.702839488457421	0.15314384601371	FALSE	0.0686671084451063	1.1632512402536	FALSE	0.640053484570526	0.193783733698425	FALSE	0.654453941674909	0.184120912261101	FALSE	FALSE	NA	NA	NA	NA	FALSE	NA	NA	NA	FALSE	LOC111134927	uncharacterized LOC111134927, transcript variant X2	GO:0071539; GO:0051298; GO:0090222; GO:0005737; GO:0019901; GO:0090307; GO:0005814; GO:0000242; GO:0007098	protein localization to centrosome; centrosome duplication; centrosome-templated microtubule nucleation; cytoplasm; protein kinase binding; mitotic spindle assembly; centriole; ; centrosome cycle	1
Affx-1245195634	5	2014761	0.249750995455417	0.315135354263322	0.148407729036829	0.00956002063032922	TRUE	FALSE	0.208303386359387	1	0.713554694588244	FALSE	FALSE	0.845575121853651	0.0728478031375031	FALSE	0.534061862403227	0.272408434087034	FALSE	0.681334212209531	0.166639803045388	FALSE	0.373990488368162	0.427139442991366	FALSE	0.202193616530592	0.694232559671335	FALSE	0.0971255993940902	1.01266628800835	FALSE	FALSE	NA	NA	NA	NA	FALSE	NA	NA	NA	FALSE	LOC111136034	UDP-D-xylose:L-fucose alpha-1,3-D-xylosyltransferase-like, transcript variant X2	GO:0005794; GO:0016757	Golgi apparatus; glycosyltransferase activity	1
Affx-1246547808	2	12955561	0.249739808873359	0.498334309265348	0.14481842732266	0.00943398705781931	TRUE	FALSE	0.0342513122080985	1	0.212127156736922	FALSE	FALSE	0.0878688081223235	1.05616526445351	FALSE	0.00323470620590903	2.49016515825547	FALSE	0.231336991634529	0.635754916393943	FALSE	0.770918422076541	0.112991576185699	FALSE	0.32370377428566	0.489852236828878	FALSE	0.0669384883581287	1.17432409934508	FALSE	FALSE	NA	NA	NA	NA	FALSE	NA	NA	NA	FALSE	LOC111120947	inhibitor of nuclear factor kappa-B kinase subunit alpha-like	GO:0005524; GO:0006468; GO:0004672; GO:0005634; GO:0016740; GO:0005737; GO:0016301; GO:0000166; GO:0004674; GO:0045944; GO:0033209; GO:0008384; GO:0008385	ATP binding; protein phosphorylation; protein kinase activity; nucleus; transferase activity; cytoplasm; kinase activity; nucleotide binding; protein serine/threonine kinase activity; positive regulation of transcription by RNA polymerase II; tumor necrosis factor-mediated signaling pathway; IkappaB kinase activity; IkappaB kinase complex	1
Affx-1237096217	6	35917155	0.249735867797369	0.495066888878879	0.144871351974245	0.00943581459158367	TRUE	FALSE	0.016448050216251	1	0.120402355891738	FALSE	FALSE	0.597066690087168	0.22397715711308	FALSE	0.025454979427202	1.59422724962473	FALSE	0.0248973440784981	1.60384697875055	FALSE	0.11891697441487	0.924756149010004	FALSE	0.640530587323206	0.193460126514914	FALSE	0.196674293814214	0.706252400549402	FALSE	FALSE	NA	NA	NA	NA	FALSE	NA	NA	NA	FALSE	LOC111100861; LOC111100860	nucleotide exchange factor SIL1-like, transcript variant X2; E3 ubiquitin-protein ligase TRIM71-like, transcript variant X2	GO:0005783; GO:0005788; GO:0000774; GO:0015031; GO:0016020; GO:0008270; GO:0005515	endoplasmic reticulum; endoplasmic reticulum lumen; adenyl-nucleotide exchange factor activity; protein transport; membrane; zinc ion binding; protein binding	1
Affx-1248003457	4	50935139	0.249722232222495	0.421602630512139	0.139980975534258	0.00927249796514416	TRUE	FALSE	0.269039070712722	1	0.809816231288582	FALSE	FALSE	0.584832646596167	0.232968392136326	FALSE	0.545090277979166	0.263531563812798	FALSE	0.971952186384755	0.0123550989626217	FALSE	0.385162670449914	0.414355810860106	FALSE	0.401007857534113	0.396847117528761	FALSE	0.127620839069008	0.894078404347365	FALSE	FALSE	NA	NA	NA	NA	FALSE	NA	NA	NA	FALSE	LOC111128134	methyltransferase-like protein 24			1
Affx-1247671851	3	68709304	0.249710922604085	0.395247060943201	0.149287674009629	0.00959358308788501	TRUE	FALSE	0.0673309944139049	1	0.348580740344511	FALSE	FALSE	0.0414741729105942	1.3822222660377	FALSE	0.247126930570275	0.607079924930705	FALSE	0.613464018279328	0.212210905016857	FALSE	0.567646379301295	0.24592212792255	FALSE	0.369319178199136	0.432598139492812	FALSE	0.96824241511976	0.014015896443131	FALSE	FALSE	NA	NA	NA	NA	FALSE	NA	NA	NA	FALSE	LOC111125372	uncharacterized LOC111125372, transcript variant X1			1
Affx-1247481498	3	42962165	0.249710694639827	0.489877933426422	0.151014066823604	0.0096508141000104	TRUE	FALSE	0.0846736921751825	1	0.409849960589795	FALSE	FALSE	0.547535783115736	0.261587493105393	FALSE	0.448384123481243	0.348349773433349	FALSE	0.735007546981186	0.133708201602258	FALSE	0.7423349935532	0.129400066392152	FALSE	0.958012055346059	0.0186290258511746	FALSE	0.946072862305259	0.024075414889377	FALSE	FALSE	NA	NA	NA	NA	FALSE	NA	NA	NA	FALSE	LOC111126416	inverted formin-2-like, transcript variant X1	GO:0031267; GO:0003779; GO:0016043; GO:0030036	small GTPase binding; actin binding; cellular component organization; actin cytoskeleton organization	1
Affx-1244922294	10	8144539	0.249709674085317	0.390902211612089	0.1499969284361	0.0096173233845426	TRUE	FALSE	0.109966630967654	1	0.488318279570627	FALSE	FALSE	0.665744538378816	0.176692387730436	FALSE	0.652608175744776	0.185347489759605	FALSE	0.28960313988881	0.538196733811245	FALSE	0.516024233794763	0.287329902333629	FALSE	0.924165984132598	0.0342500206424385	FALSE	0.471436506615038	0.326576790060356	FALSE	FALSE	NA	NA	NA	NA	FALSE	NA	NA	NA	FALSE	LOC111117491	uncharacterized LOC111117491, transcript variant X2	GO:0008270; GO:0016020; GO:0006508; GO:0004222; GO:0008237; GO:0046872; GO:0008233; GO:0016787; GO:0005615; GO:0005102; GO:0004175	zinc ion binding; membrane; proteolysis; metalloendopeptidase activity; metallopeptidase activity; metal ion binding; peptidase activity; hydrolase activity; extracellular space; signaling receptor binding; endopeptidase activity	1
Affx-1247751075	4	15072423	0.249684777362162	0.191703076437998	0.149101946688731	0.00958818339350613	TRUE	FALSE	0.259066428895251	1	0.796177697507904	FALSE	FALSE	0.620667439655911	0.207141037196647	FALSE	0.589080995370703	0.229824988024098	FALSE	NA	NA	FALSE	NA	NA	FALSE	0.0584800689708102	1.23299212384731	FALSE	0.141193501974715	0.850185289980121	FALSE	FALSE	NA	NA	NA	NA	FALSE	NA	NA	NA	FALSE	LOC111130121	serine palmitoyltransferase 2-like	GO:0030170; GO:0009058; GO:0016740; GO:0016020; GO:0005783; GO:0006629; GO:0016746; GO:0006665; GO:0004758; GO:0046512; GO:0046513; GO:0017059	pyridoxal phosphate binding; biosynthetic process; transferase activity; membrane; endoplasmic reticulum; lipid metabolic process; acyltransferase activity; sphingolipid metabolic process; serine C-palmitoyltransferase activity; sphingosine biosynthetic process; ceramide biosynthetic process; serine palmitoyltransferase complex	1
Affx-1246467062	9	90697350	0.249678053584941	0.394631773343543	0.150034836347203	0.00961804487946388	TRUE	FALSE	0.000392166954798469	1	0.00535938292191558	FALSE	TRUE	0.0341661260830008	1.46640426077258	FALSE	0.109540565168553	0.960425022682833	FALSE	0.154392549241007	0.811373661912157	FALSE	0.453733233143254	0.343199410193636	FALSE	NA	NA	FALSE	NA	NA	FALSE	FALSE	NA	NA	NA	NA	FALSE	NA	NA	NA	FALSE	LOC111111251	uncharacterized LOC111111251	GO:0008270; GO:0006508; GO:0008237; GO:0046872; GO:0016020; GO:0008233; GO:0016787; GO:0005737; GO:0005886; GO:0004177; GO:0005615; GO:0042277; GO:0043171; GO:0070006	zinc ion binding; proteolysis; metallopeptidase activity; metal ion binding; membrane; peptidase activity; hydrolase activity; cytoplasm; plasma membrane; aminopeptidase activity; extracellular space; peptide binding; peptide catabolic process;	1
Affx-1246600603	1	16481268	0.249650986218079	0.440961217963155	0.150371247764386	0.0096272105337679	TRUE	FALSE	0.00837571047025791	1	0.0702315962535921	FALSE	FALSE	0.109693920156774	0.959817442758345	FALSE	0.969318288848774	0.0135335930285332	FALSE	0.874061989389523	0.0584577656549244	FALSE	0.895830390139793	0.0477742086404437	FALSE	NA	NA	FALSE	NA	NA	FALSE	FALSE	NA	NA	NA	NA	FALSE	NA	NA	NA	FALSE	LOC111122823	diacylglycerol kinase beta-like	GO:0005509; GO:0007200; GO:0007165; GO:0004143; GO:0016301; GO:0046872; GO:0016740; GO:0000166; GO:0005524; GO:0005886; GO:0008270; GO:0016020	calcium ion binding; phospholipase C-activating G protein-coupled receptor signaling pathway; signal transduction; ATP-dependent diacylglycerol kinase activity; kinase activity; metal ion binding; transferase activity; nucleotide binding; ATP binding; plasma membrane; zinc ion binding; membrane	1
Affx-1246471233	9	91955083	0.249637716975738	0.212422863834963	0.145554395224401	0.00946109031481886	TRUE	FALSE	0.712768347240227	1	0.999976001864479	FALSE	FALSE	0.454938754150732	0.34204706603457	FALSE	0.0140066377199798	1.85366610417943	FALSE	NA	NA	FALSE	NA	NA	FALSE	0.0260355550169396	1.58443315975034	FALSE	0.445697314357667	0.350959982838122	FALSE	FALSE	NA	NA	NA	NA	FALSE	NA	NA	NA	FALSE	LOC111112299	hepatoma-derived growth factor-related protein 2-like	GO:0005634	nucleus	1
Affx-1246054976	8	28949247	0.249633739891887	0.481319760371154	0.146500944138497	0.0094969546840286	TRUE	FALSE	0.292919628262927	1	0.842848262424205	FALSE	FALSE	0.339498840061497	0.469161705200126	FALSE	0.0677213753134567	1.16927423064314	FALSE	0.0189527040353538	1.72232881926555	FALSE	0.356335801695547	0.448140541113197	FALSE	0.471425629796991	0.3265868100662	FALSE	0.180078598854512	0.744537897128601	FALSE	FALSE	NA	NA	NA	NA	FALSE	NA	NA	NA	FALSE	LOC111107792	transcription cofactor vestigial-like protein 4, transcript variant X1	GO:0006355; GO:0045892; GO:0001223	regulation of DNA-templated transcription; negative regulation of DNA-templated transcription; transcription coactivator binding	1
Affx-1246520367	10	3619158	0.249630358257408	0.222512499436962	0.140077913274935	0.00927469707296157	TRUE	FALSE	0.150476541429452	1	0.593686712976768	FALSE	FALSE	0.576641881802785	0.239093817765907	FALSE	0.711997835998383	0.147521326328578	FALSE	NA	NA	FALSE	NA	NA	FALSE	0.990664790313363	0.00407327219908331	FALSE	0.519279840504759	0.284598537269156	FALSE	FALSE	NA	NA	NA	NA	FALSE	NA	NA	NA	FALSE					1
Affx-1245031915	4	18363887	0.249619474178141	0.432367010495023	0.150509379294683	0.00963293057409799	TRUE	FALSE	0.230823730159513	1	0.751720693251004	FALSE	FALSE	0.14514067626986	0.838210857693885	FALSE	0.636390034302698	0.196276629907346	FALSE	0.152229657927382	0.817500728515284	FALSE	0.0232153537849372	1.63422469361851	FALSE	0.218602472971384	0.660344929340793	FALSE	0.89688270590088	0.0472643501675407	FALSE	FALSE	NA	NA	NA	NA	FALSE	NA	NA	NA	FALSE	LOC111130644	lysocardiolipin acyltransferase 1-like	GO:0016746; GO:0016020; GO:0016740; GO:0005783; GO:0012505; GO:0036149	acyltransferase activity; membrane; transferase activity; endoplasmic reticulum; endomembrane system;	1
Affx-1246199319	8	6702725	0.249619350631058	0.278373947119499	0.148246333980143	0.00955772883271571	TRUE	FALSE	0.199752378642788	1	0.697764646839109	FALSE	FALSE	0.774964168079347	0.110718377448748	FALSE	0.286656383599857	0.54263838240379	FALSE	NA	NA	FALSE	NA	NA	FALSE	0.688021754999549	0.162397829312622	FALSE	0.704473394615607	0.152135403959614	FALSE	FALSE	NA	NA	NA	NA	FALSE	NA	NA	NA	FALSE	LOC111108354	RING1 and YY1-binding protein-like	GO:0045893; GO:0046872; GO:0005634; GO:0008270; GO:0006355; GO:0003677; GO:0003712	positive regulation of DNA-templated transcription; metal ion binding; nucleus; zinc ion binding; regulation of DNA-templated transcription; DNA binding; transcription coregulator activity	1
Affx-1247881033	4	32692141	0.249605851493074	0.319193730012162	0.15103352294668	0.00965110435304519	TRUE	FALSE	0.217209155783535	1	0.728595255025551	FALSE	FALSE	0.790567042759049	0.102061294529127	FALSE	0.206068069064273	0.685989298388352	FALSE	0.941683669758661	0.0260949608484225	FALSE	0.975081323102341	0.0109591620432424	FALSE	0.788346940224496	0.103282613645727	FALSE	0.611261869544362	0.213772694612585	FALSE	FALSE	NA	NA	NA	NA	FALSE	NA	NA	NA	FALSE	LOC111129105	heme-binding protein 2-like	GO:0020037	heme binding	1
Affx-1245446112	5	5693837	0.249592129364097	0.211403990811225	0.142654805082018	0.00935816904531614	TRUE	FALSE	0.384415149311517	1	0.934487673610084	FALSE	FALSE	0.520474554016452	0.283600498277133	FALSE	0.534691366616073	0.271896828170596	FALSE	NA	NA	FALSE	NA	NA	FALSE	0.812648638760369	0.0900971877774171	FALSE	0.554361383224373	0.256207030266173	FALSE	FALSE	NA	NA	NA	NA	FALSE	NA	NA	NA	FALSE	LOC111133366	cartilage matrix protein-like	GO:0005576	extracellular region	1
Affx-1247601236	3	58444469	0.249588196487814	0.498699157695599	0.150242819512118	0.00962539258270777	TRUE	FALSE	0.0770665535122012	1	0.383714853566395	FALSE	FALSE	0.097396998958203	1.01145442459953	FALSE	0.667717318437887	0.175407359419551	FALSE	0.66534648791805	0.176952131234625	FALSE	0.834877949327094	0.0783770093164352	FALSE	0.693706506619684	0.158824232016581	FALSE	0.704775479283261	0.151949214410459	FALSE	FALSE	NA	NA	NA	NA	FALSE	NA	NA	NA	FALSE	LOC111126979	beta-galactosidase-1-like protein 2	GO:0005975; GO:0004553; GO:0004565; GO:0016020; GO:0016787; GO:0016798	carbohydrate metabolic process; hydrolase activity, hydrolyzing O-glycosyl compounds; beta-galactosidase activity; membrane; hydrolase activity; hydrolase activity, acting on glycosyl bonds	1
Affx-1247857677	4	29042790	0.249574647415744	0.456398360434215	0.15018508698542	0.00962254815180108	TRUE	FALSE	0.0718695640823336	1	0.365222858896526	FALSE	FALSE	0.479871775221717	0.31887479335981	FALSE	0.018389944059916	1.73541959183352	FALSE	0.668378597502912	0.174977465324431	FALSE	0.758690706031894	0.119935236014733	FALSE	0.968695415821984	0.0138127554793698	FALSE	0.851556514016362	0.069786524552808	FALSE	FALSE	NA	NA	NA	NA	FALSE	NA	NA	NA	FALSE	LOC111129365	baculoviral IAP repeat-containing protein 6-like, transcript variant X1	GO:0005515; GO:0004842; GO:0006915; GO:0032465; GO:0046872; GO:0016020; GO:0016740; GO:0016567; GO:0005737; GO:0030414; GO:0005856; GO:0005634; GO:0051301; GO:0004869; GO:0005794; GO:0000922; GO:0005768; GO:0043066; GO:0030496; GO:0005813; GO:0042127	protein binding; ubiquitin-protein transferase activity; apoptotic process; regulation of cytokinesis; metal ion binding; membrane; transferase activity; protein ubiquitination; cytoplasm; peptidase inhibitor activity; cytoskeleton; nucleus; cell division; cysteine-type endopeptidase inhibitor activity; Golgi apparatus; spindle pole; endosome; negative regulation of apoptotic process; midbody; centrosome; regulation of cell population proliferation	1
Affx-1245786773	6	36282895	0.249529269749511	0.187472636367731	0.140284760521897	0.00928285673115435	TRUE	FALSE	0.411116211812604	1	0.955045706758547	FALSE	FALSE	0.834672611160151	0.0784838371482936	FALSE	0.237594252132042	0.624164069993585	FALSE	NA	NA	FALSE	NA	NA	FALSE	0.00218415017801863	2.66071750367678	FALSE	0.0438241648617799	1.35828635131806	FALSE	FALSE	NA	NA	NA	NA	FALSE	NA	NA	NA	FALSE	LOC111100724	amine oxidase [flavin-containing] B-like	GO:0016491; GO:0005739; GO:0016020; GO:0050660; GO:0008131; GO:0005741; GO:0009308	oxidoreductase activity; mitochondrion; membrane; flavin adenine dinucleotide binding; primary methylamine oxidase activity; mitochondrial outer membrane; amine metabolic process	1
Affx-1246914474	1	7999505	0.249512081678097	0.16698437007342	0.151264547009769	0.00965622612446861	TRUE	FALSE	0.202832603105937	1	0.703174455998885	FALSE	FALSE	0.584884472477088	0.23292990814092	FALSE	0.978127650750751	0.00960446382279783	FALSE	NA	NA	FALSE	NA	NA	FALSE	0.482548492300926	0.316459036972017	FALSE	0.131418987869862	0.881341881874057	FALSE	FALSE	NA	NA	NA	NA	FALSE	NA	NA	NA	FALSE					1
Affx-1245670413	5	8888062	0.249507189893725	0.496969505878114	0.147752975657295	0.00954254496444259	TRUE	FALSE	0.108816312475856	1	0.484905897772329	FALSE	FALSE	0.581443868884061	0.235492204599411	FALSE	0.113058487632983	0.946696828331437	FALSE	0.0537523016644618	1.26960293459797	FALSE	0.898960417333611	0.0462594305271155	FALSE	0.368373578744842	0.433711526729295	FALSE	0.159344702463534	0.797662370402352	FALSE	FALSE	NA	NA	NA	NA	FALSE	NA	NA	NA	FALSE	LOC111137009	F-actin-uncapping protein LRRC16A-like	GO:0005515; GO:0005737; GO:0005886; GO:0016477; GO:0030027; GO:0034315	protein binding; cytoplasm; plasma membrane; cell migration; lamellipodium; regulation of Arp2/3 complex-mediated actin nucleation	1
Affx-1246547617	2	7166011	0.249480086313601	0.439569388766272	0.149875536203576	0.00961466541863322	TRUE	FALSE	0.00218029091388685	1	0.0231108434513034	FALSE	FALSE	0.000811287802682415	3.0908250533794	FALSE	0.0134599170696985	1.87095761591318	FALSE	0.0297004355442873	1.52723718189176	FALSE	0.646535562912843	0.189407581607984	FALSE	0.928888657654173	0.0320363401122418	FALSE	0.504257463134453	0.297347665402504	FALSE	FALSE	NA	NA	NA	NA	FALSE	NA	NA	NA	FALSE	LOC111122049	ABC transporter G family member 14-like	GO:0005524; GO:0016020; GO:0016887; GO:0140359; GO:0000166; GO:0005886; GO:0055085; GO:0042626	ATP binding; membrane; ATP hydrolysis activity; ABC-type transporter activity; nucleotide binding; plasma membrane; transmembrane transport; ATPase-coupled transmembrane transporter activity	1
Affx-1245490622	5	62930999	0.249472139832189	0.333430926534841	0.143849994226737	0.00939770477831248	TRUE	FALSE	0.265469585194378	1	0.80505445706328	FALSE	FALSE	0.264355170307942	0.577812191162972	FALSE	0.675034443802641	0.170674066618191	FALSE	0.76099671300441	0.118617219086365	FALSE	0.99154357661534	0.00368819455226023	FALSE	0.839781937902484	0.0758334704383029	FALSE	0.826504422228969	0.0827548183847283	FALSE	FALSE	NA	NA	NA	NA	FALSE	NA	NA	NA	FALSE	LOC111137090	uncharacterized protein C20orf194-like			1
Affx-1246568779	7	46042821	0.249458899706406	0.49992703031395	0.148799208482308	0.00957540940639939	TRUE	FALSE	0.349938386470231	1	0.903951706506301	FALSE	FALSE	0.216102076363644	0.665341060285009	FALSE	0.282790688728629	0.548534894381326	FALSE	3.12138225168383e-06	5.50565304337196	FALSE	0.0050318467568364	2.29827259365058	FALSE	0.684924573036701	0.164357252328864	FALSE	0.484045566465847	0.315113753369638	FALSE	FALSE	NA	NA	NA	NA	FALSE	NA	NA	NA	FALSE	LOC111103076	uncharacterized LOC111103076	GO:0016020; GO:0005789; GO:0005886; GO:0005794; GO:0006888; GO:0031902; GO:0016197	membrane; endoplasmic reticulum membrane; plasma membrane; Golgi apparatus; endoplasmic reticulum to Golgi vesicle-mediated transport; late endosome membrane; endosomal transport	1
Affx-1247449069	3	37521185	0.24944553732292	0.480533309310391	0.142727251473532	0.00936021546436549	TRUE	FALSE	0.0490653597751667	1	0.276778906470477	FALSE	FALSE	0.062193647183009	1.20625397438102	FALSE	0.00264550953980804	2.57749066804668	FALSE	0.148336422907634	0.828752198090887	FALSE	0.985395877459758	0.00638925898847276	FALSE	NA	NA	FALSE	NA	NA	FALSE	FALSE	NA	NA	NA	NA	FALSE	NA	NA	NA	FALSE	LOC111126838	uncharacterized LOC111126838			1
Affx-1244928416	9	78003917	0.249445163083546	0.359443268321247	0.161231501826021	0.00996790889098304	TRUE	FALSE	1.71244578858121e-06	0.263581368224209	4.34737536243128e-05	FALSE	TRUE	2.62377457581459e-05	4.58107348053315	FALSE	0.796035389383563	0.0990676243824882	FALSE	4.05691369449007e-06	5.39180423124204	FALSE	0.159062873914454	0.798431175071283	FALSE	0.702307527008636	0.153472676990522	FALSE	0.150391256242541	0.822777412919928	FALSE	FALSE	NA	NA	NA	NA	FALSE	NA	NA	NA	FALSE					1
Affx-1247796182	4	20241066	0.249439787496195	0.493491284176388	0.151713047968167	0.00967064873179587	TRUE	FALSE	0.151142195490145	1	0.595132013042171	FALSE	FALSE	0.944885664517899	0.0246207399278782	FALSE	0.762293328673001	0.117877881008115	FALSE	0.947469364909019	0.0234348234348843	FALSE	0.542126967607213	0.265898988602638	FALSE	0.444296665553501	0.352326946127008	FALSE	0.897639174266163	0.0468982024377555	FALSE	FALSE	NA	NA	NA	NA	FALSE	NA	NA	NA	FALSE	LOC111129191	neuronal acetylcholine receptor subunit alpha-9-like, transcript variant X4	GO:0006811; GO:0016020; GO:0005216; GO:0022848; GO:0045211; GO:0004888; GO:0034220; GO:0005230; GO:0005886; GO:0060078; GO:0060079; GO:0045202; GO:0097060	monoatomic ion transport; membrane; monoatomic ion channel activity; acetylcholine-gated monoatomic cation-selective channel activity; postsynaptic membrane; transmembrane signaling receptor activity; monoatomic ion transmembrane transport; extracellular ligand-gated monoatomic ion channel activity; plasma membrane; regulation of postsynaptic membrane potential; excitatory postsynaptic potential; synapse; synaptic membrane	1
Affx-1245449264	5	57346695	0.249438489693471	0.4976568623035	0.130480341456226	0.00894168139849151	TRUE	FALSE	0.00932656818011831	1	0.0764813372856681	FALSE	FALSE	0.138216525031434	0.859440030037606	FALSE	0.270278368034412	0.568188712049081	FALSE	0.0723552239234567	1.14053010809394	FALSE	0.138317722188409	0.859122171622149	FALSE	0.108770803672534	0.963487662592973	FALSE	0.637339026099107	0.195629487607425	FALSE	FALSE	NA	NA	NA	NA	FALSE	NA	NA	NA	FALSE					1
Affx-1247998876	4	5044421	0.249435918719821	0.440035133552543	0.153131296172574	0.00971471601874272	TRUE	FALSE	0.0250020339279925	1	0.166573088526621	FALSE	FALSE	0.328265339970282	0.483774970009898	FALSE	0.624579933603041	0.204411972820297	FALSE	0.640319132641275	0.193603521326871	FALSE	0.597801587173252	0.223442936236065	FALSE	NA	NA	FALSE	NA	NA	FALSE	FALSE	NA	NA	NA	NA	FALSE	NA	NA	NA	FALSE					1
Affx-1246908399	1	7384663	0.249418764838514	0.205252916535291	0.150436060890076	0.00962965146434318	TRUE	FALSE	0.198551003111525	1	0.695340727706458	FALSE	FALSE	0.468137600681179	0.329626475060267	FALSE	0.903169619731286	0.04423067937025	FALSE	NA	NA	FALSE	NA	NA	FALSE	0.681333196857629	0.166640450249137	FALSE	0.771985106466176	0.112391078216012	FALSE	FALSE	NA	NA	NA	NA	FALSE	NA	NA	NA	FALSE	LOC111130848	uncharacterized LOC111130848	GO:0005509; GO:0005515; GO:0016459; GO:0016460	calcium ion binding; protein binding; myosin complex; myosin II complex	1
Affx-1246417434	9	75685110	0.249417577819159	0.494089455429936	0.146889284413035	0.00951102240827302	TRUE	FALSE	0.247061886009398	1	0.777678226625988	FALSE	FALSE	0.304901601582269	0.515840294373501	FALSE	0.0959636306464447	1.01789332948402	FALSE	0.420420909504644	0.376315692604154	FALSE	0.46919710084444	0.328644680041487	FALSE	0.157585874191601	0.80248271473725	FALSE	0.68866389091899	0.161992688011852	FALSE	FALSE	NA	NA	NA	NA	FALSE	NA	NA	NA	FALSE					1
Affx-1247146920	2	40303779	0.249400932136507	0.321607134813747	0.148678339087275	0.0095701914440218	TRUE	FALSE	0.19830594721489	1	0.694879954512198	FALSE	FALSE	0.232964796091829	0.632709701369566	FALSE	0.726908488580795	0.138520259575527	FALSE	0.923472261025517	0.0345761452312979	FALSE	0.662885583418687	0.178561426011577	FALSE	0.530118849742546	0.275626753038942	FALSE	0.803847275742991	0.0948264557322565	FALSE	FALSE	NA	NA	NA	NA	FALSE	NA	NA	NA	FALSE	LOC111120490	probable serine/threonine-protein kinase MARK-A	GO:0005524; GO:0006468; GO:0004672; GO:0016740; GO:0005737; GO:0016301; GO:0000166; GO:0035556; GO:0004674	ATP binding; protein phosphorylation; protein kinase activity; transferase activity; cytoplasm; kinase activity; nucleotide binding; intracellular signal transduction; protein serine/threonine kinase activity	1
Affx-1246338754	9	59076854	0.24936972294096	0.443244898878429	0.148166505853773	0.00955455333189323	TRUE	FALSE	0.22317367719465	1	0.738558955246665	FALSE	FALSE	0.642579749057376	0.192072965387705	FALSE	0.153170951512106	0.814823589756827	FALSE	0.933789460438008	0.0297510322037204	FALSE	0.534313502993441	0.27220385033246	FALSE	0.834113250662391	0.0787749795797188	FALSE	0.717786788065284	0.144004539765873	FALSE	FALSE	NA	NA	NA	NA	FALSE	NA	NA	NA	FALSE	LOC111114554	zinc finger CCCH domain-containing protein 10-like, transcript variant X3	GO:0046872; GO:0003723; GO:0008270; GO:0043484	metal ion binding; RNA binding; zinc ion binding; regulation of RNA splicing	1
Affx-1248012892	5	12120893	0.249369025646959	0.223511553533625	0.149563475037789	0.00960097079360299	TRUE	FALSE	0.238919990577775	1	0.764612522241387	FALSE	FALSE	0.458092753267306	0.339046578428924	FALSE	0.631727421908666	0.199470270920834	FALSE	NA	NA	FALSE	NA	NA	FALSE	0.93951200775288	0.0270976648795914	FALSE	0.644325455200233	0.190894710754198	FALSE	FALSE	NA	NA	NA	NA	FALSE	NA	NA	NA	FALSE					1
Affx-1247168551	2	42543805	0.249363401431609	0.490810323859286	0.150917920308475	0.0096490363081719	TRUE	FALSE	0.0535117945829137	1	0.294742849668873	FALSE	FALSE	0.584761288249452	0.233021385804181	FALSE	0.82352647848048	0.0843224325924768	FALSE	0.300373398461417	0.522338531764317	FALSE	0.0585837019686163	1.23222318824091	FALSE	0.342239274817657	0.465670153012798	FALSE	0.624279926354148	0.204620629530964	FALSE	FALSE	NA	NA	NA	NA	FALSE	NA	NA	NA	FALSE	LOC111118649	lumican-like	GO:0005515	protein binding	1
Affx-1247520099	3	48662676	0.249354084092056	0.475474077744246	0.149677524502746	0.0096052543932427	TRUE	FALSE	0.208796290208733	1	0.714323615505733	FALSE	FALSE	0.801060922336143	0.096334453668216	FALSE	0.771794373886834	0.112498391609152	FALSE	0.266472035236403	0.574348361045544	FALSE	0.221521091882432	0.654584916609961	FALSE	0.94761240056161	0.0233692646860371	FALSE	0.795848916622109	0.0991693705852615	FALSE	FALSE	NA	NA	NA	NA	FALSE	NA	NA	NA	FALSE	LOC111126788	uncharacterized LOC111126788, transcript variant X2	GO:0005634; GO:0003677; GO:0005515; GO:0046872; GO:0016740; GO:0008168; GO:0032259; GO:0008270; GO:0042800; GO:0006338; GO:0006325; GO:0045893; GO:0035097; GO:0006355; GO:0003700; GO:0043565	nucleus; DNA binding; protein binding; metal ion binding; transferase activity; methyltransferase activity; methylation; zinc ion binding; histone H3K4 methyltransferase activity; chromatin remodeling; chromatin organization; positive regulation of DNA-templated transcription; histone methyltransferase complex; regulation of DNA-templated transcription; DNA-binding transcription factor activity; sequence-specific DNA binding	1
Affx-1237271050	9	84632467	0.249348451045387	0.455601999909914	0.149186881879722	0.00959009484314191	TRUE	FALSE	0.241995625667693	1	0.769456013597707	FALSE	FALSE	0.156698442551006	0.80493532002704	FALSE	0.202847378787726	0.692830599916182	FALSE	0.148536102383669	0.828167976242916	FALSE	0.92822861514309	0.0323450474153868	FALSE	NA	NA	FALSE	NA	NA	FALSE	FALSE	NA	NA	NA	NA	FALSE	NA	NA	NA	FALSE					1
Affx-1246569643	1	10049640	0.249346948457069	0.307716769514887	0.149454438969663	0.0095983168808199	TRUE	FALSE	4.86873877375574e-06	0.749401140795257	0.00011161768555187	FALSE	TRUE	0.00438260394753402	2.35826777442297	FALSE	5.42098098635268e-06	5.2659221159691	FALSE	0.754622405100158	0.122270304532699	FALSE	0.856607364222795	0.0672181963093121	FALSE	NA	NA	FALSE	NA	NA	FALSE	FALSE	NA	NA	NA	NA	FALSE	NA	NA	NA	FALSE	LOC111118239	myelin regulatory factor-like, transcript variant X8	GO:0003677; GO:0006355; GO:0003700; GO:0016540; GO:0016020; GO:0005789; GO:0005634; GO:0045893; GO:0043565	DNA binding; regulation of DNA-templated transcription; DNA-binding transcription factor activity; ; membrane; endoplasmic reticulum membrane; nucleus; positive regulation of DNA-templated transcription; sequence-specific DNA binding	1
Affx-1245875869	7	26370513	0.249327597896269	0.214455204720508	0.148134753507351	0.00955394912919594	TRUE	FALSE	0.199144705616306	1	0.696415053253281	FALSE	FALSE	0.703806289537595	0.152546856427701	FALSE	0.735988837359488	0.13312877249666	FALSE	NA	NA	FALSE	NA	NA	FALSE	0.276219079575035	0.558746326235414	FALSE	0.525363127822794	0.27954041107988	FALSE	FALSE	NA	NA	NA	NA	FALSE	NA	NA	NA	FALSE					1
Affx-1245891506	7	32101848	0.249315146943462	0.429372550786001	0.142838217113511	0.00936404111818762	TRUE	FALSE	0.0487167536994126	1	0.27534724217557	FALSE	FALSE	0.623626277196237	0.205075593610052	FALSE	0.600529463824982	0.221465679913539	FALSE	0.958498735572181	0.0184084556960767	FALSE	0.792542938844902	0.10097719901781	FALSE	NA	NA	FALSE	NA	NA	FALSE	FALSE	NA	NA	NA	NA	FALSE	NA	NA	NA	FALSE	LOC111105575	uncharacterized LOC111105575, transcript variant X2	GO:0016020; GO:0071944	membrane; cell periphery	1
Affx-1246098464	8	45713514	0.249310157315592	0.374664204315121	0.149165909235189	0.00958960086393138	TRUE	FALSE	0.0779910959028917	1	0.386966264988363	FALSE	FALSE	0.917554146669615	0.0373682977505729	FALSE	0.405805392811054	0.391682185857329	FALSE	0.51869867048811	0.285084865174754	FALSE	0.74890850303157	0.125571238449783	FALSE	0.76504230698125	0.116314547617024	FALSE	0.684827541444151	0.164418782126613	FALSE	FALSE	NA	NA	NA	NA	FALSE	NA	NA	NA	FALSE	LOC111105684	uncharacterized LOC111105684, transcript variant X1			1
Affx-1247279376	2	7512313	0.249309739572232	0.233402999864871	0.144134289069521	0.00940903771552882	TRUE	FALSE	0.135287993323321	1	0.556276732925119	FALSE	FALSE	0.910733222460745	0.0406088205909415	FALSE	0.804453019261194	0.0944993139905548	FALSE	NA	NA	FALSE	NA	NA	FALSE	0.510706423420638	0.29182867976225	FALSE	0.535197671851572	0.271485784448407	FALSE	FALSE	NA	NA	NA	NA	FALSE	NA	NA	NA	FALSE					1
Affx-1237101912	6	40743350	0.249308709281329	0.46883383631368	0.151137383877539	0.0096519481652148	TRUE	FALSE	0.261840175875492	1	0.800284494601412	FALSE	FALSE	0.0200665164376228	1.69752801481843	FALSE	0.465146864519681	0.332409902206488	FALSE	0.522403192389567	0.28199417776488	FALSE	0.986920320086271	0.00571790907679515	FALSE	NA	NA	FALSE	NA	NA	FALSE	FALSE	NA	NA	NA	NA	FALSE	NA	NA	NA	FALSE	LOC111101033	tolloid-like protein 2, transcript variant X5	GO:0005515; GO:0016020; GO:0005886	protein binding; membrane; plasma membrane	1
Affx-1246560467	9	70423050	0.249299852075912	0.358016305571821	0.148130763692002	0.00955394912919594	TRUE	FALSE	0.000910428036537772	1	0.0110585538046031	FALSE	FALSE	7.12504108814576e-05	4.1472126268558	FALSE	0.290877103310031	0.536290463343761	FALSE	0.20589934231456	0.686345040606902	FALSE	0.584231190599	0.233415260879354	FALSE	NA	NA	FALSE	NA	NA	FALSE	FALSE	NA	NA	NA	NA	FALSE	NA	NA	NA	FALSE	LOC111113264	5'-AMP-activated protein kinase subunit gamma-2-like	GO:0005737; GO:0005634; GO:0019901; GO:0016208; GO:0019887; GO:0031588	cytoplasm; nucleus; protein kinase binding; ; protein kinase regulator activity; nucleotide-activated protein kinase complex	1
Affx-1247745221	4	14403490	0.24928820086548	0.172439079320751	0.148535578778725	0.0095642166401793	TRUE	FALSE	0.252614887104399	1	0.786479015311721	FALSE	FALSE	0.557278329826567	0.253927844472461	FALSE	0.711296357529245	0.147949415270938	FALSE	NA	NA	FALSE	NA	NA	FALSE	0.83081706037328	0.0804945940460597	FALSE	0.113684818129871	0.944297528651364	FALSE	FALSE	NA	NA	NA	NA	FALSE	NA	NA	NA	FALSE	LOC111130209	coiled-coil domain-containing protein 171-like, transcript variant X1			1
Affx-1246924329	1	9027132	0.249287078826862	0.2720742308905	0.147246845156468	0.00952473895270161	TRUE	FALSE	0.252739259211826	1	0.786754833902509	FALSE	FALSE	0.387690502372637	0.411514838192374	FALSE	0.64077627008228	0.193293579887531	FALSE	NA	NA	FALSE	NA	NA	FALSE	0.0628419299462985	1.2017504857556	FALSE	0.0955920365874946	1.01957828565445	FALSE	FALSE	NA	NA	NA	NA	FALSE	NA	NA	NA	FALSE	LOC111137635	disrupted in renal carcinoma protein 2 homolog, transcript variant X3	GO:0016020; GO:0022857; GO:0055085	membrane; transmembrane transporter activity; transmembrane transport	1
Affx-1246011648	8	1320238	0.249283096386845	0.299302734111076	0.142848410650237	0.00936405998297648	TRUE	FALSE	0.000129231837376154	1	0.00204308685710507	FALSE	TRUE	2.73245112959333e-06	5.56344759674797	FALSE	0.0324616658252727	1.48862919738222	FALSE	0.0354766313261568	1.45005762519652	FALSE	0.161427599607393	0.792022211048466	FALSE	NA	NA	FALSE	NA	NA	FALSE	FALSE	NA	NA	NA	NA	FALSE	NA	NA	NA	FALSE	LOC111109993	serine/threonine-protein kinase WNK3-like, transcript variant X6	GO:0005524; GO:0006468; GO:0004674; GO:0004672; GO:0016740; GO:0016301; GO:0000166	ATP binding; protein phosphorylation; protein serine/threonine kinase activity; protein kinase activity; transferase activity; kinase activity; nucleotide binding	1
Affx-1246517819	10	32564078	0.249280931297349	0.263844871852619	0.141375446691935	0.00932297229978339	TRUE	FALSE	0.284027720739935	1	0.830916311324202	FALSE	FALSE	0.712015131627296	0.147510776710886	FALSE	0.442445592739072	0.354140126606709	FALSE	NA	NA	FALSE	NA	NA	FALSE	0.474151555582435	0.324082820281878	FALSE	0.775011669364346	0.110691758264801	FALSE	FALSE	NA	NA	NA	NA	FALSE	NA	NA	NA	FALSE					1
Affx-1247302383	3	10203150	0.249280269688594	0.347825773613801	0.148324101475024	0.00956002063032922	TRUE	FALSE	0.000277047113592843	1	0.0039740367593951	FALSE	TRUE	2.40914034354074e-05	4.61813789960732	FALSE	0.0607766380874933	1.21626332696802	FALSE	0.600805689036502	0.221265963644596	FALSE	0.845001038888769	0.0731427571054764	FALSE	NA	NA	FALSE	NA	NA	FALSE	FALSE	NA	NA	NA	NA	FALSE	NA	NA	NA	FALSE	LOC111123355	ankycorbin-like	GO:0005515	protein binding	1
Affx-1247596740	3	57948102	0.249275545427674	0.441421557587496	0.152901471476002	0.00970673504413079	TRUE	FALSE	0.00696275435605265	1	0.0603986763547103	FALSE	FALSE	0.912470574632971	0.0397811317817118	FALSE	0.790730484270554	0.101971517943	FALSE	0.373490893474921	0.427719982769079	FALSE	0.0805499144618106	1.09393491643388	FALSE	NA	NA	FALSE	NA	NA	FALSE	FALSE	NA	NA	NA	NA	FALSE	NA	NA	NA	FALSE	LOC111126369	mucin-5AC-like, transcript variant X2			1
Affx-1247530095	3	49864594	0.249260894029299	0.411743615152471	0.147560959317259	0.00953611763594717	TRUE	FALSE	0.258280620281544	1	0.795074055875647	FALSE	FALSE	0.311694826148498	0.506270406557958	FALSE	0.424982854129893	0.371628591142592	FALSE	0.247494149964183	0.606435062056879	FALSE	0.754691175494271	0.122230728127788	FALSE	0.302108603883942	0.519836906086831	FALSE	0.599489171780012	0.222218656899844	FALSE	FALSE	NA	NA	NA	NA	FALSE	NA	NA	NA	FALSE					1
Affx-1246379702	9	67696621	0.249253579730918	0.300999954956984	0.170879195932683	0.0102546937533923	FALSE	FALSE	0.00763382429585677	1	0.0650612330809839	FALSE	FALSE	0.280203690264864	0.552526149381744	FALSE	0.412996610744905	0.384053512364968	FALSE	3.66720188986657e-10	9.43566518023807	TRUE	0.0165172610456292	1.78206196739026	FALSE	0.589046255231256	0.229850600623856	FALSE	0.534031645754668	0.27243300669914	FALSE	FALSE	NA	NA	NA	NA	FALSE	NA	NA	NA	FALSE	LOC111115481	kynurenine formamidase-like	GO:0019441; GO:0004061; GO:0016020	tryptophan catabolic process to kynurenine; arylformamidase activity; membrane	1
Affx-1244955602	1	6361401	0.249247537926729	0.382598982027837	0.150047100594703	0.00961805277735951	TRUE	FALSE	0.18297349290643	1	0.664621760983966	FALSE	FALSE	0.929469877988809	0.0317646801634307	FALSE	0.463996101747848	0.333485668144495	FALSE	0.477094593573727	0.321395504829464	FALSE	0.946944455209879	0.0236754946010748	FALSE	0.966896929775426	0.01461981879759	FALSE	0.631809047401328	0.199414159361007	FALSE	FALSE	NA	NA	NA	NA	FALSE	NA	NA	NA	FALSE					1
Affx-1244842134	5	8069110	0.249239832728381	0.489099590108554	0.150021575653276	0.00961804487946388	TRUE	FALSE	0.233772365047304	1	0.756586055225007	FALSE	FALSE	0.348353144137373	0.457980265292038	FALSE	0.872324341913824	0.0593220085153974	FALSE	0.556391094083981	0.254619830191742	FALSE	0.263878974005341	0.578595213179902	FALSE	0.104257844812649	0.98189125692337	FALSE	0.200291811022001	0.698336806575916	FALSE	FALSE	NA	NA	NA	NA	FALSE	NA	NA	NA	FALSE	LOC111136958	NACHT and WD repeat domain-containing protein 2-like	GO:0005515	protein binding	1
Affx-1236809823	4	15349239	0.249223569924438	0.4386324940318	0.143790231294796	0.00939645704851549	TRUE	FALSE	0.321468402024717	1	0.874934398371957	FALSE	FALSE	0.52773508228139	0.27758403423905	FALSE	0.407826023152428	0.389525065583589	FALSE	0.938738592098688	0.0274553276641464	FALSE	0.741867781538545	0.129673489417565	FALSE	0.24251118376546	0.615268228461184	FALSE	0.849646682158855	0.0707616341545178	FALSE	FALSE	NA	NA	NA	NA	FALSE	NA	NA	NA	FALSE	LOC111128669	uncharacterized LOC111128669	GO:0016020	membrane	1
Affx-1236698263	3	42039898	0.249197803199959	0.397082113418314	0.147931640378907	0.00954810247802322	TRUE	FALSE	0.351217356522478	1	0.905134478243404	FALSE	FALSE	0.112664872759707	0.948211469442859	FALSE	0.0750985026518497	1.12436872207069	FALSE	0.172138992871608	0.764120742276497	FALSE	0.798597456265823	0.0976720774768628	FALSE	0.915042632761557	0.0385586712430978	FALSE	0.458679599659718	0.338490575220611	FALSE	FALSE	NA	NA	NA	NA	FALSE	NA	NA	NA	FALSE					1
Affx-1245785317	6	36069364	0.249192102380351	0.389013107517679	0.152627535010589	0.00969659494272142	TRUE	FALSE	0.118489382353626	1	0.512735569897453	FALSE	FALSE	0.00124623124004835	2.90440136621674	FALSE	0.171875357810001	0.764786384710769	FALSE	0.97294832717745	0.0119102242923967	FALSE	0.41404196023046	0.382955643968169	FALSE	0.323361134894359	0.490312179591102	FALSE	0.580001606164989	0.236570803768742	FALSE	FALSE	NA	NA	NA	NA	FALSE	NA	NA	NA	FALSE	LOC111102306	uncharacterized LOC111102306	GO:0005576; GO:0030414; GO:0005615; GO:0045087; GO:0004867; GO:0019731	extracellular region; peptidase inhibitor activity; extracellular space; innate immune response; serine-type endopeptidase inhibitor activity; antibacterial humoral response	1
Affx-1246530813	10	5496605	0.249188915104163	0.165888023062024	0.150344134361216	0.00962718281254161	TRUE	FALSE	0.243811818149363	1	0.772509908836496	FALSE	FALSE	0.602639408011007	0.21994247219448	FALSE	0.740338808923546	0.130569484091287	FALSE	NA	NA	FALSE	NA	NA	FALSE	0.735380179949247	0.133488079463989	FALSE	0.762322436876634	0.117861297771205	FALSE	FALSE	NA	NA	NA	NA	FALSE	NA	NA	NA	FALSE	LOC111116935	uncharacterized LOC111116935			1
Affx-1247872286	4	31558702	0.249179852112877	0.495834421872889	0.128195338879039	0.00887342249098788	TRUE	FALSE	0.184022069476795	1	0.666641908423756	FALSE	FALSE	0.543563562016222	0.264749664054491	FALSE	0.855679296776412	0.0676889756705567	FALSE	0.739729627444873	0.130926986708198	FALSE	0.760284681177415	0.119023759936949	FALSE	0.430749677901342	0.365775038629144	FALSE	0.981016334333845	0.00832376137438794	FALSE	FALSE	NA	NA	NA	NA	FALSE	NA	NA	NA	FALSE	LOC111129610	growth hormone secretagogue receptor type 1-like	GO:0016020; GO:0007186; GO:0004930; GO:0007165	membrane; G protein-coupled receptor signaling pathway; G protein-coupled receptor activity; signal transduction	1
Affx-1236836851	4	30449476	0.249175494211434	0.450249988739246	0.150562855033992	0.00963392239359822	TRUE	FALSE	0.00218908045797773	1	0.0231928313031656	FALSE	FALSE	0.000103330272782964	3.98577242410947	FALSE	0.0264684900032145	1.57727083399057	FALSE	0.727022153171259	0.138452355504852	FALSE	0.391651222303251	0.407100513730774	FALSE	0.481100842211248	0.317763882824359	FALSE	0.390844688024669	0.407995786168808	FALSE	FALSE	NA	NA	NA	NA	FALSE	NA	NA	NA	FALSE	LOC111129603	tankyrase-like protein	GO:0005515; GO:0003950; GO:0005634; GO:0016740; GO:0016779; GO:0016757	protein binding; NAD+-protein poly-ADP-ribosyltransferase activity; nucleus; transferase activity; nucleotidyltransferase activity; glycosyltransferase activity	1
Affx-1246460404	9	87950928	0.249163877319665	0.46883383631368	0.125236763814378	0.00876914547965295	TRUE	FALSE	3.48499266832122e-05	1	0.000641796550012767	FALSE	TRUE	0.199010796157397	0.701123362864656	FALSE	0.329448364834935	0.482212643663348	FALSE	0.0487355281278509	1.31215432329445	FALSE	0.518331931137884	0.285392036211925	FALSE	0.100063064699888	0.99972619981492	FALSE	0.260505765071794	0.584182661189166	FALSE	FALSE	NA	NA	NA	NA	FALSE	NA	NA	NA	FALSE	LOC111111831	uncharacterized LOC111111831	GO:0005515; GO:0016020; GO:0005886; GO:0005929; GO:0005262; GO:0070588; GO:0050982	protein binding; membrane; plasma membrane; cilium; calcium channel activity; calcium ion transmembrane transport; detection of mechanical stimulus	1
Affx-1247547167	3	51614107	0.249154936573171	0.208336561416152	0.133179520560894	0.00903450571453974	TRUE	FALSE	0.352828622910539	1	0.906735927463188	FALSE	FALSE	0.541296365916325	0.266564888607784	FALSE	0.605781762118586	0.217683805830646	FALSE	NA	NA	FALSE	NA	NA	FALSE	0.854851838934144	0.0681091497269459	FALSE	0.807993394660784	0.0925921895646444	FALSE	FALSE	NA	NA	NA	NA	FALSE	NA	NA	NA	FALSE	LOC111123850	uncharacterized protein C1orf112 homolog, transcript variant X1			1
Affx-1236878467	4	51950280	0.249150650805463	0.415647042925994	0.149584708470025	0.00960112935881782	TRUE	FALSE	0.000242849279646759	1	0.00354107654154119	FALSE	TRUE	0.0219734752922752	1.65810125027578	FALSE	0.141809467599707	0.848294773461475	FALSE	0.863476966245427	0.0637492430020591	FALSE	0.736791088627323	0.132655635503097	FALSE	NA	NA	FALSE	NA	NA	FALSE	FALSE	NA	NA	NA	NA	FALSE	NA	NA	NA	FALSE	LOC111128710	tubulin--tyrosine ligase-like	GO:0036211; GO:0016874; GO:0000226; GO:0005876; GO:0004835	protein modification process; ligase activity; microtubule cytoskeleton organization; spindle microtubule; tubulin-tyrosine ligase activity	1
Affx-1236738479	3	58119320	0.249141953890658	0.49952344488987	0.150305356581658	0.00962718281254161	TRUE	FALSE	0.148699115662301	1	0.589514915179834	FALSE	FALSE	0.731473254402596	0.135801548797343	FALSE	0.887253345278679	0.0519523545238105	FALSE	0.334143977356815	0.476066362235256	FALSE	0.564281847049866	0.248503920761115	FALSE	0.163611394052523	0.786186454932247	FALSE	0.224544526626394	0.648697526595143	FALSE	FALSE	NA	NA	NA	NA	FALSE	NA	NA	NA	FALSE	LOC111126277	neurobeachin-like	GO:0005515; GO:0016020; GO:0005737; GO:0005829; GO:0019901; GO:0008104	protein binding; membrane; cytoplasm; cytosol; protein kinase binding; protein localization	1
Affx-1247684730	3	71251013	0.249140947932274	0.494796630782397	0.145493714608715	0.00945884996555318	TRUE	FALSE	0.111375500208304	1	0.492375229559191	FALSE	FALSE	0.824105121801147	0.0840173867176046	FALSE	0.756243583237927	0.121338297332774	FALSE	0.511545341803275	0.291115865720676	FALSE	0.338698606262051	0.470186590464746	FALSE	0.0506085577752888	1.29577603888482	FALSE	0.107065558465109	0.970350213333865	FALSE	FALSE	NA	NA	NA	NA	FALSE	NA	NA	NA	FALSE	LOC111124808; LOC111124807	CAP-Gly domain-containing linker protein 1-like, transcript variant X1; myosin-3-like, transcript variant X3			1
Affx-1247282794	2	7831427	0.249140397130029	0.25734336291158	0.148877033549132	0.00957870927157526	TRUE	FALSE	0.220859370422264	1	0.734494496180315	FALSE	FALSE	0.364900393662989	0.437825668108162	FALSE	0.0075041643377352	2.12469766367616	FALSE	0.394689143122136	0.403744819758517	FALSE	0.642657923652848	0.192020133454435	FALSE	0.618445642003451	0.208698466472044	FALSE	0.468552358872153	0.329241871374492	FALSE	FALSE	NA	NA	NA	NA	FALSE	NA	NA	NA	FALSE	LOC111120874	serine/threonine-protein phosphatase 2B catalytic subunit alpha isoform-like, transcript variant X8	GO:0016787; GO:0033192; GO:0097720; GO:0046872; GO:0004721; GO:0005516;	hydrolase activity; calmodulin-dependent protein phosphatase activity; calcineurin-mediated signaling; metal ion binding; phosphoprotein phosphatase activity; calmodulin binding;	1
Affx-1236444190	1	16636166	0.24912999653358	0.499134273230936	0.153084079514504	0.0097127898946618	TRUE	FALSE	0.200314102233478	1	0.698548799897576	FALSE	FALSE	0.0306406925074488	1.51370142347922	FALSE	0.645523643415241	0.190087846322851	FALSE	0.0241955846154436	1.61626387997429	FALSE	0.0394590419833564	1.40385346308769	FALSE	0.530801830793054	0.275067587876273	FALSE	0.306660596055575	0.513342024523	FALSE	FALSE	NA	NA	NA	NA	FALSE	NA	NA	NA	FALSE	LOC111120685	MAM and LDL-receptor class A domain-containing protein 1-like	GO:0016020; GO:0006508; GO:0004222; GO:0008237; GO:0046872; GO:0008233; GO:0016787; GO:0005886; GO:0007154; GO:0023052	membrane; proteolysis; metalloendopeptidase activity; metallopeptidase activity; metal ion binding; peptidase activity; hydrolase activity; plasma membrane; cell communication; signaling	1
Affx-1247808013	4	21771450	0.249120116718798	0.292441781901716	0.147674240502718	0.00954026041515466	TRUE	FALSE	0.00021575622302308	1	0.00319998203930772	FALSE	TRUE	0.105962805650444	0.974846551107398	FALSE	0.00114636559609816	2.94067685614956	FALSE	0.507099570517727	0.294906757272794	FALSE	0.905378935781492	0.0431696138613992	FALSE	NA	NA	FALSE	NA	NA	FALSE	FALSE	NA	NA	NA	NA	FALSE	NA	NA	NA	FALSE	LOC111130070	zinc finger FYVE domain-containing protein 26-like, transcript variant X1	GO:0046872; GO:0000724; GO:0032266; GO:0000281; GO:0008270; GO:0005765; GO:0005813; GO:0030496; GO:0032465	metal ion binding; double-strand break repair via homologous recombination; ; mitotic cytokinesis; zinc ion binding; lysosomal membrane; centrosome; midbody; regulation of cytokinesis	1
Affx-1246352760	9	62999394	0.249114551566945	0.173524616008288	0.160016270959474	0.00992776346342853	TRUE	FALSE	0.120355967872626	1	0.517765216143739	FALSE	FALSE	0.533264907835123	0.27305699466891	FALSE	0.646369348651375	0.189519246334943	FALSE	NA	NA	FALSE	NA	NA	FALSE	0.495139788251043	0.305272173398729	FALSE	0.459957838050343	0.337281976016861	FALSE	FALSE	NA	NA	NA	NA	FALSE	NA	NA	NA	FALSE	LOC111115523	laccase-24-like	GO:0005507; GO:0016491; GO:0046872; GO:0005886; GO:0006826	copper ion binding; oxidoreductase activity; metal ion binding; plasma membrane; iron ion transport	1
Affx-1246916600	1	8226480	0.249099500196392	0.159272104860141	0.144559410263438	0.00942315127270478	TRUE	FALSE	0.730275305762007	1	0.999976001864479	FALSE	FALSE	0.409954146400756	0.387264716643142	FALSE	0.0158565144030841	1.79979227363093	FALSE	NA	NA	FALSE	NA	NA	FALSE	0.0946098302435995	1.02406373676152	FALSE	0.0435238169274214	1.36127302512449	FALSE	FALSE	NA	NA	NA	NA	FALSE	NA	NA	NA	FALSE	LOC111118371; LOC111130926	uncharacterized LOC111118371, transcript variant X7; WD repeat, SAM and U-box domain-containing protein 1-like	; GO:0005515; GO:0004842; GO:0016567	; protein binding; ubiquitin-protein transferase activity; protein ubiquitination	1
Affx-1246054518	8	28895511	0.249098318307719	0.498093779559479	0.143592432578191	0.0093906544791356	TRUE	FALSE	0.295043373754514	1	0.845466193760817	FALSE	FALSE	0.272147737778038	0.565195271395036	FALSE	0.401036955335725	0.396815605537216	FALSE	0.102349058042923	0.989916149959396	FALSE	0.183489306118276	0.736389241652527	FALSE	0.722143879905624	0.141376265001306	FALSE	0.183418115835657	0.736557772161558	FALSE	FALSE	NA	NA	NA	NA	FALSE	NA	NA	NA	FALSE	LOC111106532	tafazzin-like, transcript variant X2	GO:0016746; GO:0006644; GO:0005739; GO:0005743; GO:0006629; GO:0031966; GO:0047184; GO:0005741; GO:0008374; GO:0007007; GO:0035965	acyltransferase activity; phospholipid metabolic process; mitochondrion; mitochondrial inner membrane; lipid metabolic process; mitochondrial membrane; 1-acylglycerophosphocholine O-acyltransferase activity; mitochondrial outer membrane; O-acyltransferase activity; inner mitochondrial membrane organization; cardiolipin acyl-chain remodeling	1
Affx-1245028333	4	13897666	0.249096770771406	0.285465519571191	0.142319543373798	0.00934882662693161	TRUE	FALSE	0.630414294101289	1	0.999976001864479	FALSE	FALSE	0.661793626127144	0.17927741993703	FALSE	0.00795551153412836	2.09933189027173	FALSE	0.338551816456854	0.470374851708317	FALSE	0.405046226402555	0.392495409560856	FALSE	0.299926605679239	0.522985007440964	FALSE	0.781658245807159	0.106983086328496	FALSE	FALSE	NA	NA	NA	NA	FALSE	NA	NA	NA	FALSE	LOC111130097	hillarin-like			1
Affx-1247238871	2	54214809	0.249070039980288	0.496864105220486	0.147028102371346	0.00951488862885308	TRUE	FALSE	0.296646291362515	1	0.847377585420712	FALSE	FALSE	0.375434704079911	0.425465584954451	FALSE	0.564759732328743	0.248136276281437	FALSE	0.0539932624341446	1.2676604303665	FALSE	0.0155990611205288	1.80690154026375	FALSE	0.774509648381268	0.11097316768832	FALSE	0.964738824828538	0.0155902434312582	FALSE	FALSE	NA	NA	NA	NA	FALSE	NA	NA	NA	FALSE	LOC111121586	uncharacterized LOC111121586, transcript variant X1	GO:0016020	membrane	1
Affx-1245765669	6	33021389	0.24905824962817	0.487456420881942	0.148038081050471	0.00955153754946527	TRUE	FALSE	0.0213050904972499	1	0.147377683449157	FALSE	FALSE	0.891156717842295	0.0500459146958454	FALSE	0.0314832889608539	1.50191990455508	FALSE	0.00124927716970064	2.90334119660001	FALSE	0.208262377675152	0.681389177694183	FALSE	0.0600381252438345	1.22157287753752	FALSE	0.112131640139994	0.95027182541254	FALSE	FALSE	NA	NA	NA	NA	FALSE	NA	NA	NA	FALSE	LOC111101703	uncharacterized LOC111101703	GO:0005515; GO:1902412; GO:0007080; GO:0031116; GO:0060236; GO:0000922	protein binding; regulation of mitotic cytokinesis; mitotic metaphase chromosome alignment; positive regulation of microtubule polymerization; regulation of mitotic spindle organization; spindle pole	1
Affx-1247586222	3	56216981	0.24904138482076	0.259209945497951	0.144123335223039	0.00940874819478882	TRUE	FALSE	0.270397144324229	1	0.811792678841592	FALSE	FALSE	0.341120242170693	0.467092508671768	FALSE	0.666811726056257	0.175996771596357	FALSE	NA	NA	FALSE	NA	NA	FALSE	0.268180543285567	0.571572733755979	FALSE	0.526171549028882	0.278872638640686	FALSE	FALSE	NA	NA	NA	NA	FALSE	NA	NA	NA	FALSE	LOC111122836	dolichyl-phosphate beta-glucosyltransferase-like	GO:0016020; GO:0005783; GO:0016740; GO:0005789; GO:0016757; GO:0006487	membrane; endoplasmic reticulum; transferase activity; endoplasmic reticulum membrane; glycosyltransferase activity; protein N-linked glycosylation	1
Affx-1247579759	3	55453818	0.24903832006251	0.493942615197514	0.150032017783979	0.00961804487946388	TRUE	FALSE	0.00578840812049659	1	0.0519599677095093	FALSE	FALSE	0.0490593740838209	1.30927799697099	FALSE	0.00165471337103057	2.78127722373749	FALSE	0.144121492969124	0.841271247625697	FALSE	0.298146259543619	0.525570634816502	FALSE	0.0271340606245347	1.56648520900777	FALSE	0.118157926771526	0.927537137868629	FALSE	FALSE	NA	NA	NA	NA	FALSE	NA	NA	NA	FALSE	LOC111122645	roquin-1-like	GO:0046872; GO:0016740; GO:0003729; GO:0008270; GO:0061630; GO:0000209; GO:0000932; GO:0006511; GO:0003725; GO:0010494; GO:0000288; GO:0035613	metal ion binding; transferase activity; mRNA binding; zinc ion binding; ubiquitin protein ligase activity; protein polyubiquitination; P-body; ubiquitin-dependent protein catabolic process; double-stranded RNA binding; ; RNA stem-loop binding	1
Affx-1245358322	5	43038559	0.249002316435055	0.219504526823116	0.147760018440203	0.00954257281975448	TRUE	FALSE	0.244434888842439	1	0.773449771646077	FALSE	FALSE	0.465252285018471	0.332311485218203	FALSE	0.327301522518023	0.485051974467009	FALSE	NA	NA	FALSE	NA	NA	FALSE	0.155159351099527	0.80922204535507	FALSE	0.257403250043968	0.589385973875881	FALSE	FALSE	NA	NA	NA	NA	FALSE	NA	NA	NA	FALSE	LOC111099192	transport and Golgi organization protein 6 homolog	GO:0005515; GO:0009306	protein binding; protein secretion	1
Affx-1247817230	4	23278475	0.248982371263236	0.382598982027837	0.125939690319311	0.0087909890410809	TRUE	FALSE	0.000545642407493594	1	0.00710235077294777	FALSE	TRUE	0.00167784809524355	2.77524736078013	FALSE	0.00306652636974535	2.51335329636515	FALSE	0.889496937173809	0.0508555429941133	FALSE	0.259071132915496	0.586580975721015	FALSE	0.267303708134289	0.572995016510617	FALSE	0.19487781730303	0.710237593263959	FALSE	FALSE	NA	NA	NA	NA	FALSE	NA	NA	NA	FALSE					1
Affx-1246535276	10	7775601	0.248979233324738	0.497274897527138	0.134946334313507	0.0090972696182078	TRUE	FALSE	0.38741053763767	1	0.937198131962285	FALSE	FALSE	0.637831958266646	0.19529372442962	FALSE	0.186957330687971	0.728257501277792	FALSE	0.926338367763226	0.0332303476481048	FALSE	0.723804568778351	0.140378679878048	FALSE	0.445809644763373	0.350850540112841	FALSE	0.163695927515214	0.785962124984338	FALSE	FALSE	NA	NA	NA	NA	FALSE	NA	NA	NA	FALSE					1
Affx-1246623854	1	20430987	0.248973634921	0.492539975676771	0.13852162483647	0.00922401256712543	TRUE	FALSE	0.440641930121178	1	0.974302372243618	FALSE	FALSE	0.59923423747094	0.222403381023012	FALSE	0.871570536200933	0.0596974596805257	FALSE	0.705141656421065	0.151723628509138	FALSE	0.424490318710053	0.372132210199174	FALSE	0.739225445073988	0.131223092565772	FALSE	0.450671678284087	0.346139733589586	FALSE	FALSE	NA	NA	NA	NA	FALSE	NA	NA	NA	FALSE	LOC111137396	sorting and assembly machinery component 50 homolog	GO:0019867; GO:0005739; GO:0016020; GO:0005741; GO:0033108; GO:0045040	outer membrane; mitochondrion; membrane; mitochondrial outer membrane; mitochondrial respiratory chain complex assembly; protein insertion into mitochondrial outer membrane	1
Affx-1237078762	6	14651101	0.248956551322924	0.449825683527769	0.150088583027489	0.00961892699419841	TRUE	FALSE	0.144006403224359	1	0.57835553729963	FALSE	FALSE	0.158301456166002	0.800515090179016	FALSE	0.0810547334520923	1.09122161805053	FALSE	0.00992636490060755	2.00320976385485	FALSE	0.040075158860202	1.39712474740245	FALSE	0.240577657669269	0.618744707841971	FALSE	0.488989233204711	0.310700703271595	FALSE	FALSE	NA	NA	NA	NA	FALSE	NA	NA	NA	FALSE	LOC111100403; LOC111100406	uncharacterized LOC111100403, transcript variant X3; uncharacterized LOC111100406, transcript variant X6	GO:0008270; GO:0003723; GO:0003676; ; GO:0043161; GO:0061630; GO:0000209	zinc ion binding; RNA binding; nucleic acid binding; ; proteasome-mediated ubiquitin-dependent protein catabolic process; ubiquitin protein ligase activity; protein polyubiquitination	1
Affx-1244966393	2	2193025	0.248949902250526	0.454393946218639	0.144322043606112	0.00941490695012375	TRUE	FALSE	0.328800745254098	1	0.881939133304405	FALSE	FALSE	0.738287917451375	0.131774239023199	FALSE	0.171650816871215	0.765354125463882	FALSE	0.654004737326638	0.184419105823491	FALSE	0.71664284410967	0.144697231330114	FALSE	NA	NA	FALSE	NA	NA	FALSE	FALSE	NA	NA	NA	NA	FALSE	NA	NA	NA	FALSE	LOC111121719	aconitate hydratase, mitochondrial-like	GO:0051539; GO:0006099; GO:0003994; GO:0046872; GO:0005739; GO:0051536; GO:0016829; GO:0005829	4 iron, 4 sulfur cluster binding; tricarboxylic acid cycle; aconitate hydratase activity; metal ion binding; mitochondrion; iron-sulfur cluster binding; lyase activity; cytosol	1
Affx-1236939946	5	19791506	0.248931239033229	0.444145759200036	0.148726714057252	0.00957287834266713	TRUE	FALSE	0.0367750121488275	1	0.223901216129096	FALSE	FALSE	0.819977415966056	0.086198108904562	FALSE	0.732125449316888	0.135414496430557	FALSE	0.487517259846967	0.312010004122153	FALSE	0.633629731399352	0.198164452820492	FALSE	0.0605967185273819	1.21755089339208	FALSE	0.622164855338306	0.206094524830857	FALSE	FALSE	NA	NA	NA	NA	FALSE	NA	NA	NA	FALSE	LOC111135353	5'-3' exoribonuclease 1-like	GO:0003676; GO:0004527; GO:0016787; GO:0005737; GO:0003723; GO:0005634; GO:0004518; GO:0016075; GO:0000956; GO:0004534	nucleic acid binding; exonuclease activity; hydrolase activity; cytoplasm; RNA binding; nucleus; nuclease activity; rRNA catabolic process; nuclear-transcribed mRNA catabolic process; 5'-3' RNA exonuclease activity	1
Affx-1247043647	2	2538718	0.248900218908976	0.464325030404036	0.124899886108948	0.00875575156397017	TRUE	FALSE	0.337240957170647	1	0.890811301825318	FALSE	FALSE	0.149099937232584	0.826522539374291	FALSE	0.673448238837807	0.171695778487372	FALSE	0.471321385222255	0.326682854589364	FALSE	0.30444414357863	0.516492375808662	FALSE	NA	NA	FALSE	NA	NA	FALSE	FALSE	NA	NA	NA	NA	FALSE	NA	NA	NA	FALSE					1
Affx-1237063428	5	86733594	0.248898108421914	0.466095220935994	0.153714870906802	0.00972950037314464	TRUE	FALSE	0.0480970605710264	1	0.272836576256835	FALSE	FALSE	0.420372406279119	0.376365799289895	FALSE	0.0919586224501505	1.03640754313111	FALSE	0.405201317614177	0.39232915109153	FALSE	0.93623232253115	0.0286163693455122	FALSE	NA	NA	FALSE	NA	NA	FALSE	FALSE	NA	NA	NA	NA	FALSE	NA	NA	NA	FALSE					1
Affx-1244926072	5	48891942	0.248893334642836	0.163689923877303	0.141239077240652	0.00931823687665927	TRUE	FALSE	0.345149663286668	1	0.899035086352588	FALSE	FALSE	0.712067587695563	0.147478782247795	FALSE	0.500720169008349	0.300404914867085	FALSE	NA	NA	FALSE	NA	NA	FALSE	0.443161398096486	0.353438076176315	FALSE	0.420784999508987	0.375939750666558	FALSE	FALSE	NA	NA	NA	NA	FALSE	NA	NA	NA	FALSE					1
Affx-1245061960	4	52518452	0.248893308206245	0.280157650556281	0.129794575628368	0.00892080178525135	TRUE	FALSE	0.467245405714865	1	0.986691151195929	FALSE	FALSE	0.744542329237176	0.128110606398646	FALSE	0.0634326933351674	1.19768684818368	FALSE	0.121246065754039	0.916332344676479	FALSE	0.0432627320470903	1.36388605827856	FALSE	0.589957854450408	0.229179012482257	FALSE	0.252562617898192	0.597630929481191	FALSE	FALSE	NA	NA	NA	NA	FALSE	NA	NA	NA	FALSE	LOC111128263	barrier-to-autointegration factor-like, transcript variant X2	GO:0003677; GO:0005634; GO:0000793; GO:0051276	DNA binding; nucleus; condensed chromosome; chromosome organization	1
Affx-1246577886	1	111765	0.248890160562094	0.23730913021936	0.139380617630346	0.00925655415480912	TRUE	FALSE	0.333861361681397	1	0.887565626642757	FALSE	FALSE	0.557621157460702	0.253660756441407	FALSE	0.210503524632668	0.676740628019745	FALSE	NA	NA	FALSE	NA	NA	FALSE	0.710794381354555	0.148256013838538	FALSE	0.451306468530917	0.345528441735447	FALSE	FALSE	NA	NA	NA	NA	FALSE	NA	NA	NA	FALSE					1
Affx-1246936243	2	10348752	0.248880306839623	0.214455204720508	0.135443708865975	0.0091129227949169	TRUE	FALSE	0.368066354626547	1	0.920440964589321	FALSE	FALSE	0.524306943671128	0.280414390659181	FALSE	0.483050947669303	0.316007061536756	FALSE	NA	NA	FALSE	NA	NA	FALSE	0.221231416800392	0.655153199364584	FALSE	0.473212455479089	0.324943832779004	FALSE	FALSE	NA	NA	NA	NA	FALSE	NA	NA	NA	FALSE	LOC111119896	glyoxalase 3-like, transcript variant X2	GO:0005737; GO:0019172; GO:0019243; GO:0019249	cytoplasm; glyoxalase III activity; methylglyoxal catabolic process to D-lactate via S-lactoyl-glutathione; lactate biosynthetic process	1
Affx-1246408276	9	72318754	0.248825772063528	0.476357821719742	0.147446108563818	0.00953339082383389	TRUE	FALSE	0.0689831747156549	1	0.354593883095389	FALSE	FALSE	0.578895151563323	0.237400087776628	FALSE	0.702235951644631	0.153516940177994	FALSE	0.112111605993236	0.95034942613907	FALSE	0.977779757802574	0.00975895783270721	FALSE	NA	NA	FALSE	NA	NA	FALSE	FALSE	NA	NA	NA	NA	FALSE	NA	NA	NA	FALSE	LOC111111492	alpha-1,3-mannosyl-glycoprotein 4-beta-N-acetylglucosaminyltransferase C-like	GO:0016020; GO:0008375; GO:0006487	membrane; acetylglucosaminyltransferase activity; protein N-linked glycosylation	1
Affx-1247550998	3	52148833	0.248815327010699	0.228479798207288	0.149062928129272	0.00958740759784499	TRUE	FALSE	9.98250926507445e-06	1	0.000212490362133802	FALSE	TRUE	0.00320016952194205	2.49482701527573	FALSE	7.37131931593444e-05	4.13245477532249	FALSE	0.0233922636950208	1.63092774900374	FALSE	0.245209862564672	0.610462066081538	FALSE	NA	NA	FALSE	NA	NA	FALSE	FALSE	NA	NA	NA	NA	FALSE	NA	NA	NA	FALSE	LOC111126203; LOC111126204	calcium uptake protein 3, mitochondrial-like, transcript variant X2; uncharacterized LOC111126204, transcript variant X1	GO:0005509; GO:0006851; GO:0005739; GO:0005743; GO:0005758; GO:0036444; GO:0051560; GO:1990246; GO:0008083; GO:0016020; GO:0007165	calcium ion binding; mitochondrial calcium ion transmembrane transport; mitochondrion; mitochondrial inner membrane; mitochondrial intermembrane space; calcium import into the mitochondrion; mitochondrial calcium ion homeostasis; uniplex complex; growth factor activity; membrane; signal transduction	1
Affx-1247513554	3	47984452	0.248813873260061	0.466790685104275	0.149509468918118	0.00959938410220583	TRUE	FALSE	0.243529235316534	1	0.772011851323396	FALSE	FALSE	0.964223077374847	0.0158224784777618	FALSE	0.0129178207074518	1.88881074752972	FALSE	0.200959635356776	0.696891165973769	FALSE	0.884139224491826	0.0534793416977185	FALSE	NA	NA	FALSE	NA	NA	FALSE	FALSE	NA	NA	NA	NA	FALSE	NA	NA	NA	FALSE					1
Affx-1236528486	2	5460509	0.248793360537057	0.49876672221972	0.151683577621216	0.00967007258499589	TRUE	FALSE	0.0689027058261508	1	0.35429856963543	FALSE	FALSE	0.667711403164262	0.17541120682923	FALSE	0.618885978636414	0.208389356489305	FALSE	0.83850231109695	0.076495736045052	FALSE	0.991853659463027	0.00355239999902511	FALSE	0.815883541701825	0.0883718275277118	FALSE	0.454445820201725	0.342517886677456	FALSE	FALSE	NA	NA	NA	NA	FALSE	NA	NA	NA	FALSE	LOC111122120	multiple PDZ domain protein-like	GO:0005515; GO:0016020; GO:0070161; GO:0005923; GO:0016324	protein binding; membrane; anchoring junction; bicellular tight junction;	1
Affx-1244913628	9	80336808	0.248773100536733	0.4386324940318	0.140794574228327	0.00930081478036612	TRUE	FALSE	0.0182332167785777	1	0.130539790677495	FALSE	FALSE	0.848526333481163	0.0713346750810202	FALSE	0.272319910327804	0.564920604604269	FALSE	0.337965889087423	0.471127130872279	FALSE	0.814844858750578	0.0889250702811353	FALSE	NA	NA	FALSE	NA	NA	FALSE	FALSE	NA	NA	NA	NA	FALSE	NA	NA	NA	FALSE					1
Affx-1247360473	3	22585068	0.248766890981529	0.49717490203144	0.148361519680461	0.00956002063032922	TRUE	FALSE	0.179882729246666	1	0.658035341721268	FALSE	FALSE	0.571297720526161	0.243137508767886	FALSE	0.321259197424996	0.493144429936931	FALSE	0.935590770651518	0.0289140710386941	FALSE	0.877114038083392	0.0569439381155639	FALSE	0.0615023780281001	1.21110809163084	FALSE	0.00631353720340839	2.19972725604727	FALSE	FALSE	NA	NA	NA	NA	FALSE	NA	NA	NA	FALSE					1
Affx-1246194217	8	65207326	0.248757727149562	0.490627449213999	0.137201582527695	0.00917513307571043	TRUE	FALSE	0.0710929581405271	1	0.362653251473059	FALSE	FALSE	0.141566807236424	0.849038562493009	FALSE	0.0104043852668988	1.98278357456629	FALSE	0.862647865990373	0.0641664476985925	FALSE	0.614874505326011	0.211213513827644	FALSE	0.567778207324073	0.245821280743822	FALSE	0.796846159535538	0.0986255161369108	FALSE	FALSE	NA	NA	NA	NA	FALSE	NA	NA	NA	FALSE					1
Affx-1245956573	7	49784265	0.248748392529614	0.490627449213999	0.139956094925942	0.00927249796514416	TRUE	FALSE	0.328760370918754	1	0.881920503396282	FALSE	FALSE	0.569736388142531	0.244326041970676	FALSE	0.241416489779254	0.617233069054103	FALSE	0.987132878987332	0.0056243825616937	FALSE	0.510643227972246	0.291882423227117	FALSE	0.0848533646842804	1.07133093195745	FALSE	0.364367755177751	0.438460063005261	FALSE	FALSE	NA	NA	NA	NA	FALSE	NA	NA	NA	FALSE					1
Affx-1236750116	3	62574681	0.248743984082376	0.466443853880456	0.15357140787383	0.00972255162870552	TRUE	FALSE	0.161752311637063	1	0.618868445426011	FALSE	FALSE	0.458243670358855	0.338903525159433	FALSE	0.854759760362556	0.0681559313650643	FALSE	0.0753544335156399	1.12289119066542	FALSE	0.891072035352128	0.0500871856473495	FALSE	NA	NA	FALSE	NA	NA	FALSE	FALSE	NA	NA	NA	NA	FALSE	NA	NA	NA	FALSE	LOC111125078	uncharacterized LOC111125078	GO:0016020	membrane	1
Affx-1246245258	9	14858006	0.248740827208847	0.286343858384758	0.144303608397053	0.00941473186081532	TRUE	FALSE	0.287920945929872	1	0.836498373782623	FALSE	FALSE	0.27618189430532	0.558804795927662	FALSE	0.924796530841959	0.0339538080747355	FALSE	0.519884132505265	0.284093437558856	FALSE	0.928102631055169	0.0324039961556916	FALSE	0.41724915256215	0.37960453670493	FALSE	0.935146654260827	0.0291202756068551	FALSE	FALSE	NA	NA	NA	NA	FALSE	NA	NA	NA	FALSE	LOC111111583	laccase-like	GO:0005507; GO:0016491; GO:0046872; GO:0016020	copper ion binding; oxidoreductase activity; metal ion binding; membrane	1
Affx-1245780885	6	35577678	0.248730619394093	0.407751903067429	0.161317068451337	0.00997063643933839	TRUE	FALSE	2.8548202140934e-05	1	0.000537776015387922	FALSE	TRUE	0.349825922064797	0.45614801248859	FALSE	0.295303335205557	0.529731648012267	FALSE	0.786975636234324	0.104038712638111	FALSE	0.166720437157182	0.778011159616755	FALSE	NA	NA	FALSE	NA	NA	FALSE	FALSE	NA	NA	NA	NA	FALSE	NA	NA	NA	FALSE					1
Affx-1236944974	5	22020056	0.248724521417125	0.499909913967839	0.152664778058274	0.00969790779443874	TRUE	FALSE	0.067551219322797	1	0.34938649263161	FALSE	FALSE	0.159280844221812	0.797836451122896	FALSE	0.782783021071126	0.106358602961774	FALSE	0.52450821217604	0.280247707709092	FALSE	0.719249881939828	0.143120200724234	FALSE	0.790245300669748	0.102238078087896	FALSE	0.320965631928677	0.493541468102324	FALSE	FALSE	NA	NA	NA	NA	FALSE	NA	NA	NA	FALSE	LOC111135315	chromodomain Y-like protein	GO:0005634; GO:0045892; GO:0003714	nucleus; negative regulation of DNA-templated transcription; transcription corepressor activity	1
Affx-1247858217	4	29092252	0.248721818528917	0.252645376334399	0.160389743940484	0.00993971076659932	TRUE	FALSE	0.0872279316501657	1	0.418301101895042	FALSE	FALSE	0.273802185642089	0.562563089406886	FALSE	0.475258208373051	0.323070373525463	FALSE	NA	NA	FALSE	NA	NA	FALSE	0.312594558373519	0.505018586422151	FALSE	0.371961392007484	0.429502135677942	FALSE	FALSE	NA	NA	NA	NA	FALSE	NA	NA	NA	FALSE	LOC111129419	uncharacterized LOC111129419			1
Affx-1236725685	3	53761275	0.248712857308264	0.457969460835097	0.144809506603338	0.0094339150469037	TRUE	FALSE	7.16276082394113e-07	0.110249930878184	1.97828693483195e-05	FALSE	TRUE	1.80137627597451e-05	4.7443955611888	FALSE	0.00296302925513058	2.52826406054187	FALSE	0.479669142586888	0.319058219068573	FALSE	0.811083946710575	0.0909341942395941	FALSE	0.463978047687064	0.333502566845779	FALSE	0.372962647442117	0.428334661011879	FALSE	FALSE	NA	NA	NA	NA	FALSE	NA	NA	NA	FALSE	LOC111125214	transcription initiation factor TFIID subunit 1-like, transcript variant X2	GO:0005515; GO:0006366; GO:0004402; GO:0005669; GO:0017025; GO:0016251; GO:0005634; GO:0006338; GO:0051123	protein binding; transcription by RNA polymerase II; histone acetyltransferase activity; transcription factor TFIID complex; ; nucleus; chromatin remodeling; RNA polymerase II preinitiation complex assembly	1
Affx-1246146993	8	56034006	0.248703692841951	0.1492266114139	0.147577536131834	0.00953676190509428	TRUE	FALSE	0.326956613340663	1	0.880108582956021	FALSE	FALSE	0.668306730909734	0.175024164819394	FALSE	0.503297978737262	0.298174813741577	FALSE	NA	NA	FALSE	NA	NA	FALSE	0.80754957462794	0.0928308072922259	FALSE	0.793972089694151	0.100194763951826	FALSE	FALSE	NA	NA	NA	NA	FALSE	NA	NA	NA	FALSE	LOC111105758	uncharacterized LOC111105758			1
Affx-1247570701	3	54394218	0.248699185192355	0.49800999954957	0.144237051109984	0.00941304660194562	TRUE	FALSE	0.0046096334067557	1	0.0430742704954616	FALSE	FALSE	0.00443931110449842	2.35268441878797	FALSE	0.496294236135329	0.30426076858498	FALSE	0.5872265547116	0.231194313609769	FALSE	0.217826186455096	0.66188991177341	FALSE	0.0200954730511399	1.69690176597945	FALSE	0.0467730676190385	1.33000414588512	FALSE	FALSE	NA	NA	NA	NA	FALSE	NA	NA	NA	FALSE	LOC111125811	collagen alpha-1(I) chain-like, transcript variant X4	GO:0005576; GO:0005615; GO:0005581; GO:0031012	extracellular region; extracellular space; collagen trimer; extracellular matrix	1
Affx-1245298087	5	3538036	0.24867700903581	0.498629791450836	0.15249274196842	0.00969167140354116	TRUE	FALSE	0.0146580888727153	1	0.109870352928035	FALSE	FALSE	0.0336225460522039	1.47336940289667	FALSE	0.926709526251022	0.0330563725599948	FALSE	0.724400884128524	0.140021028302893	FALSE	0.594240121652864	0.226038029031519	FALSE	0.385960786306924	0.413456817493088	FALSE	0.134780520921422	0.870372869429949	FALSE	FALSE	NA	NA	NA	NA	FALSE	NA	NA	NA	FALSE	LOC111132955	active breakpoint cluster region-related protein-like	GO:0007165; GO:0005085; GO:0005096; GO:0035556; GO:0043547; GO:0042995; GO:0016020; GO:0045202; GO:0043197; GO:0030424	signal transduction; guanyl-nucleotide exchange factor activity; GTPase activator activity; intracellular signal transduction; positive regulation of GTPase activity; cell projection; membrane; synapse; dendritic spine; axon	1
Affx-1236476870	1	41094701	0.24866978021434	0.367162740417098	0.153062646483675	0.00971249537316908	TRUE	FALSE	2.53050716149488e-05	1	0.000484330008461145	FALSE	TRUE	6.94188850274622e-05	4.15852236603639	FALSE	0.0727507816525289	1.13816233614884	FALSE	0.738248706116273	0.131797305523812	FALSE	0.0566759684135431	1.24660105041512	FALSE	NA	NA	FALSE	NA	NA	FALSE	FALSE	NA	NA	NA	NA	FALSE	NA	NA	NA	FALSE	LOC111108729	serine/arginine-rich splicing factor 7-like	GO:0008270; GO:0003723; GO:0003676	zinc ion binding; RNA binding; nucleic acid binding	1
Affx-1245460993	5	58790247	0.248655069285772	0.32875005630377	0.142232049240002	0.00934636001828497	TRUE	FALSE	0.29250812045002	1	0.842258369265772	FALSE	FALSE	0.280325002929229	0.55233816463741	FALSE	0.491556620049872	0.308426450651823	FALSE	0.974218914255947	0.0113434429460938	FALSE	0.893441421731202	0.0489339166366483	FALSE	0.804253668324352	0.0946069495377233	FALSE	0.547135452612336	0.261905143429327	FALSE	FALSE	NA	NA	NA	NA	FALSE	NA	NA	NA	FALSE					1
Affx-1236861967	4	44600235	0.24862479190211	0.268434755191208	0.151607226208983	0.00966720511590981	TRUE	FALSE	0.0726768803766055	1	0.368182803029572	FALSE	FALSE	0.586077352989246	0.232045060160489	FALSE	0.936122497585435	0.0286673173468646	FALSE	NA	NA	FALSE	NA	NA	FALSE	0.476455301476344	0.321977836332528	FALSE	0.905866781405007	0.042935665849347	FALSE	FALSE	NA	NA	NA	NA	FALSE	NA	NA	NA	FALSE	LOC111131246	uncharacterized LOC111131246			1
Affx-1244925725	5	27937585	0.248612232323436	0.271167064546642	0.152303920548818	0.00968521502072791	TRUE	FALSE	0.186180614925808	1	0.671000899831305	FALSE	FALSE	0.670368196566211	0.173686597575019	FALSE	0.528370031464567	0.277061823038329	FALSE	NA	NA	FALSE	NA	NA	FALSE	0.840892567717212	0.0752594860426668	FALSE	0.409167091995756	0.388099302475417	FALSE	FALSE	NA	NA	NA	NA	FALSE	NA	NA	NA	FALSE	LOC111133871	T-box protein 2-like	GO:0005634; GO:0006355; GO:0003700; GO:0045893; GO:0000978; GO:0003677; GO:0006357; GO:0000981; GO:0000785; GO:0001708	nucleus; regulation of DNA-templated transcription; DNA-binding transcription factor activity; positive regulation of DNA-templated transcription; RNA polymerase II cis-regulatory region sequence-specific DNA binding; DNA binding; regulation of transcription by RNA polymerase II; DNA-binding transcription factor activity, RNA polymerase II-specific; chromatin; cell fate specification	1
Affx-1245802367	6	39969629	0.248565777447325	0.368542858429801	0.14883696225221	0.00957741189704369	TRUE	FALSE	0.227183772330395	1	0.745593889570719	FALSE	FALSE	0.326104682807659	0.486642964754533	FALSE	0.372087319549974	0.429355130148612	FALSE	0.188989838067504	0.723561547095839	FALSE	0.951268904973076	0.0216966992159534	FALSE	0.144709467331527	0.839503055091462	FALSE	0.379890862949347	0.420341151874076	FALSE	FALSE	NA	NA	NA	NA	FALSE	NA	NA	NA	FALSE	LOC111100557	synaptotagmin-7-like, transcript variant X1	GO:0016020; GO:0005509; GO:0005886; GO:0045202; GO:0048791; GO:0030424; GO:0000149; GO:0006906; GO:0005544; GO:0001786; GO:0030276; GO:0017156; GO:0070382; GO:0098793	membrane; calcium ion binding; plasma membrane; synapse; calcium ion-regulated exocytosis of neurotransmitter; axon; SNARE binding; vesicle fusion; calcium-dependent phospholipid binding; phosphatidylserine binding; clathrin binding; calcium-ion regulated exocytosis; exocytic vesicle; presynapse	1
Affx-1246022983	8	15971292	0.24855288104063	0.259209945497951	0.152745450356705	0.00970047080630284	TRUE	FALSE	0.30051352734953	1	0.851761833410758	FALSE	FALSE	0.74116388962589	0.130085748174302	FALSE	0.0556996517638329	1.25414752004204	FALSE	NA	NA	FALSE	NA	NA	FALSE	0.844967273241129	0.0731601115544857	FALSE	0.644863469483632	0.190532224475334	FALSE	FALSE	NA	NA	NA	NA	FALSE	NA	NA	NA	FALSE	LOC111108538	GRIP1-associated protein 1-like	GO:0098887; GO:0098978; GO:0099152; GO:0099158; GO:1905244; GO:0098837; GO:0098998	; glutamatergic synapse; regulation of modification of synaptic structure	1
Affx-1247209467	2	49148975	0.248534978269732	0.358730687806855	0.151913892215451	0.00967406340664526	TRUE	FALSE	0.122212911779222	1	0.52280394217332	FALSE	FALSE	0.111365198218502	0.953250505598796	FALSE	0.0092672787249643	2.03304777483433	FALSE	0.307715471363358	0.511850667682284	FALSE	0.879666180871109	0.0556821043386292	FALSE	0.941212398463649	0.0263123605558533	FALSE	0.255258879157691	0.593019142082894	FALSE	FALSE	NA	NA	NA	NA	FALSE	NA	NA	NA	FALSE	LOC111118083	ankyrin repeat domain-containing protein 17-like	GO:0005515; GO:0003723; GO:0003676; GO:0005737; GO:0045087	protein binding; RNA binding; nucleic acid binding; cytoplasm; innate immune response	1
Affx-1247598743	3	58177061	0.248533265888975	0.49493266069096	0.149744524220902	0.00960882333580085	TRUE	FALSE	0.104967851081798	1	0.473430322218813	FALSE	FALSE	0.431256557254323	0.36526428842251	FALSE	0.299132856484203	0.524135881832986	FALSE	0.416484004895023	0.38040167305484	FALSE	0.269867593944916	0.568849262964298	FALSE	0.311495721763866	0.506547913778824	FALSE	0.41930978825432	0.377464999425143	FALSE	FALSE	NA	NA	NA	NA	FALSE	NA	NA	NA	FALSE	LOC111126277	neurobeachin-like	GO:0005515; GO:0016020; GO:0005737; GO:0005829; GO:0019901; GO:0008104	protein binding; membrane; cytoplasm; cytosol; protein kinase binding; protein localization	1
Affx-1246900030	1	64673178	0.248530863641403	0.49997747849196	0.1513567721455	0.00966073826840041	TRUE	FALSE	0.000148727901158882	1	0.00231329297436098	FALSE	TRUE	0.0228564673405356	1.64099089262265	FALSE	1.52694317594539e-05	4.81617712458899	FALSE	0.0700856351150421	1.15437098673467	FALSE	0.52132459526827	0.282891785264202	FALSE	0.0225323464471924	1.64719357986935	FALSE	0.0097071268496092	2.0129092951183	FALSE	FALSE	NA	NA	NA	NA	FALSE	NA	NA	NA	FALSE	LOC111133251	ras-related protein Rab-20-like	GO:0005525; GO:0003924; GO:0000166	GTP binding; GTPase activity; nucleotide binding	1
Affx-1244933236	1	19725361	0.248501319256528	0.479186523129589	0.150341244507961	0.00962718281254161	TRUE	FALSE	0.238944180567931	1	0.764658139989115	FALSE	FALSE	0.776945263931166	0.109609576321343	FALSE	0.25515305999327	0.59319921890446	FALSE	0.0797002487800385	1.09854032297491	FALSE	0.133883506589907	0.873272921406107	FALSE	NA	NA	FALSE	NA	NA	FALSE	FALSE	NA	NA	NA	NA	FALSE	NA	NA	NA	FALSE	LOC111111651	tubulin polyglutamylase complex subunit 2-like	GO:0018095		1
Affx-1237062674	5	86527621	0.248472433931755	0.407174451601279	0.150474394618801	0.00963125097855738	TRUE	FALSE	0.00826885284649583	1	0.0695074053293367	FALSE	FALSE	0.413421912630534	0.38360650815789	FALSE	0.217942941337176	0.661657192202417	FALSE	0.00392475408992817	2.40618754929654	FALSE	0.39260878555567	0.406039986254971	FALSE	NA	NA	FALSE	NA	NA	FALSE	FALSE	NA	NA	NA	NA	FALSE	NA	NA	NA	FALSE	LOC111136950	exportin-7-like, transcript variant X2	GO:0006886; GO:0031267; GO:0005049; GO:0051169; GO:0005634; GO:0005737; GO:0015031; GO:0005643; GO:0006611	intracellular protein transport; small GTPase binding; nuclear export signal receptor activity; nuclear transport; nucleus; cytoplasm; protein transport; nuclear pore; protein export from nucleus	1
Affx-1247496319	3	46007862	0.24846376276401	0.460649520291879	0.152068680337652	0.00967857063760408	TRUE	FALSE	0.0889889706490394	1	0.423937010554493	FALSE	FALSE	0.580811407662126	0.2359648622872	FALSE	0.552885247841726	0.257364997810237	FALSE	0.174992320705378	0.756981009304882	FALSE	0.816032081226599	0.0882927671949036	FALSE	NA	NA	FALSE	NA	NA	FALSE	FALSE	NA	NA	NA	NA	FALSE	NA	NA	NA	FALSE	LOC111124277	von Willebrand factor A domain-containing protein 5A-like	GO:0003677; GO:0006355; GO:0000981; GO:0005634; GO:0006357	DNA binding; regulation of DNA-templated transcription; DNA-binding transcription factor activity, RNA polymerase II-specific; nucleus; regulation of transcription by RNA polymerase II	1
Affx-1245244778	5	27653920	0.248432533004674	0.471135534435386	0.130538680233904	0.00894396851739738	TRUE	FALSE	0.468074149807968	1	0.987135626377201	FALSE	FALSE	0.988146293581817	0.00517875400346969	FALSE	0.280580571620645	0.551942404334264	FALSE	0.159125234495345	0.798260943338544	FALSE	0.0740912759361164	1.13023292610782	FALSE	0.252083348682301	0.598455840615612	FALSE	0.87545958385553	0.0577638985967296	FALSE	FALSE	NA	NA	NA	NA	FALSE	NA	NA	NA	FALSE					1
Affx-1247226439	2	52566371	0.248386858906771	0.4567938381154	0.147868455361126	0.0095456569828858	TRUE	FALSE	0.203841772493112	1	0.705120221703928	FALSE	FALSE	0.145149920395502	0.838183198012147	FALSE	0.805539850266118	0.0939129700522297	FALSE	0.543602248329235	0.264718755701572	FALSE	0.639412013024953	0.194219208631365	FALSE	0.263985076103569	0.578420624452406	FALSE	0.176880013694388	0.752321236805435	FALSE	FALSE	NA	NA	NA	NA	FALSE	NA	NA	NA	FALSE	LOC111119102	small G protein signaling modulator 3-like, transcript variant X4	GO:0005515; GO:0005096; GO:0031267	protein binding; GTPase activator activity; small GTPase binding	1
Affx-1244924926	4	16928530	0.248385429572739	0.443696229899554	0.151518993282189	0.00966523482263206	TRUE	FALSE	0.0294372324179187	1	0.188884301991968	FALSE	FALSE	0.0189914410310424	1.72144208065077	FALSE	0.133271873516032	0.875261496990292	FALSE	0.0697305803239068	1.15657672041932	FALSE	0.474390572629482	0.323863950115287	FALSE	NA	NA	FALSE	NA	NA	FALSE	FALSE	NA	NA	NA	NA	FALSE	NA	NA	NA	FALSE	LOC111129950	SURP and G-patch domain-containing protein 1-like, transcript variant X2	GO:0003723; GO:0006396; GO:0003676; GO:0005634; GO:0006397; GO:0008380; GO:0005654	RNA binding; RNA processing; nucleic acid binding; nucleus; mRNA processing; RNA splicing; nucleoplasm	1
Affx-1246543686	10	9362425	0.248352807470611	0.155939822530517	0.147673414310189	0.00954026041515466	TRUE	FALSE	0.305042896367598	1	0.856752751380271	FALSE	FALSE	0.696926747094855	0.156812867532341	FALSE	0.501351130839665	0.299858001133725	FALSE	NA	NA	FALSE	NA	NA	FALSE	0.589957013780286	0.229179631337744	FALSE	0.0770296952893024	1.1133418200985	FALSE	FALSE	NA	NA	NA	NA	FALSE	NA	NA	NA	FALSE					1
Affx-1246039624	8	234516	0.248339521806073	0.256407369037431	0.129879923258736	0.0089236737130007	TRUE	FALSE	0.199777714905421	1	0.69781658548444	FALSE	FALSE	0.6030464934547	0.219649203494295	FALSE	0.988478370497727	0.00503282931060838	FALSE	NA	NA	FALSE	NA	NA	FALSE	0.710468654237227	0.148455078316536	FALSE	0.940424178891785	0.0266762134217377	FALSE	FALSE	NA	NA	NA	NA	FALSE	NA	NA	NA	FALSE	LOC111108373	amidase-like, transcript variant X2	GO:0003824	catalytic activity	1
Affx-1245205944	5	21816127	0.248335695583741	0.47177694698437	0.150452138356416	0.00963025350840808	TRUE	FALSE	0.213119181832434	1	0.721956061950174	FALSE	FALSE	0.490681922613167	0.309199941721482	FALSE	0.48982835447436	0.309956078673673	FALSE	0.528783948004361	0.276721736954603	FALSE	0.101112732763519	0.995194151819988	FALSE	NA	NA	FALSE	NA	NA	FALSE	FALSE	NA	NA	NA	NA	FALSE	NA	NA	NA	FALSE	LOC111134638	nudC domain-containing protein 1-like, transcript variant X2	GO:0005634; GO:0005737	nucleus; cytoplasm	1
Affx-1245151721	5	14457549	0.248317242091005	0.382598982027837	0.147842634814973	0.00954534569073036	TRUE	FALSE	0.00172079580509125	1	0.0189705351035275	FALSE	FALSE	0.0951615273176537	1.02153859626585	FALSE	0.0890198788147634	1.05051300127025	FALSE	0.141401121309107	0.849547146575706	FALSE	0.0477323212978085	1.32118744469692	FALSE	NA	NA	FALSE	NA	NA	FALSE	FALSE	NA	NA	NA	NA	FALSE	NA	NA	NA	FALSE					1
Affx-1247286573	2	8484700	0.248305261857657	0.107585243907932	0.150933111720598	0.0096490363081719	TRUE	FALSE	0.829223165143396	1	0.999976001864479	FALSE	FALSE	0.985852302728044	0.00618814481020497	FALSE	0.00108151682991151	2.96596671794396	FALSE	NA	NA	FALSE	NA	NA	FALSE	0.184559990015727	0.733862441981299	FALSE	0.30845336470821	0.510810487970695	FALSE	FALSE	NA	NA	NA	NA	FALSE	NA	NA	NA	FALSE					1
Affx-1236442147	1	15442193	0.248295015060949	0.32953470564389	0.15373770148143	0.00972966540113116	TRUE	FALSE	0.000350995596531018	1	0.00487947915585719	FALSE	TRUE	0.0101506461475896	1.99350631150437	FALSE	0.0964420015538808	1.01573378486877	FALSE	0.0165166445724697	1.78207817685059	FALSE	0.272210095135546	0.565095772665514	FALSE	NA	NA	FALSE	NA	NA	FALSE	FALSE	NA	NA	NA	NA	FALSE	NA	NA	NA	FALSE	LOC111124829	formin-binding protein 4-like	GO:0005515	protein binding	1
Affx-1237220803	9	15937089	0.248275346321496	0.498558623485429	0.148772119166148	0.00957494687697939	TRUE	FALSE	0.111616761346695	1	0.493045301284106	FALSE	FALSE	0.304691738781367	0.51613932080294	FALSE	0.296916152924589	0.527366175138234	FALSE	0.041592289026828	1.38098717763063	FALSE	0.0415771896288839	1.38114486974041	FALSE	0.142844760402253	0.845135685068581	FALSE	0.404587240370435	0.392987817867961	FALSE	FALSE	NA	NA	NA	NA	FALSE	NA	NA	NA	FALSE					1
Affx-1247253784	2	57631799	0.248233964122538	0.426313229133823	0.149219481801491	0.00959092559942109	TRUE	FALSE	0.113715254265851	1	0.498960392993789	FALSE	FALSE	0.185627798538158	0.73135698583424	FALSE	0.737164200400555	0.132435763992862	FALSE	0.401480861963677	0.396335152108005	FALSE	0.435667308518254	0.360845027309592	FALSE	0.746180979977482	0.127155825244401	FALSE	0.903065445041114	0.0442807752786159	FALSE	FALSE	NA	NA	NA	NA	FALSE	NA	NA	NA	FALSE					1
Affx-1246677862	1	2934836	0.248214367536836	0.446366379892798	0.148331121620171	0.00956002063032922	TRUE	FALSE	0.0945130103144343	1	0.44183987965518	FALSE	FALSE	0.409413282363149	0.387838071875151	FALSE	0.895867161953195	0.0477563821991076	FALSE	0.944977644967209	0.0245784653343565	FALSE	0.0979893641756197	1.0088210603331	FALSE	NA	NA	FALSE	NA	NA	FALSE	FALSE	NA	NA	NA	NA	FALSE	NA	NA	NA	FALSE	LOC111137770	serine/arginine-rich splicing factor 7-like, transcript variant X4	GO:0008270; GO:0003723; GO:0003676	zinc ion binding; RNA binding; nucleic acid binding	1
Affx-1245958808	7	50484746	0.248209653426702	0.493181388225756	0.136783648820879	0.0091599498816005	TRUE	FALSE	0.108385392260611	1	0.483671227013381	FALSE	FALSE	0.0454607510569477	1.34236339357379	FALSE	0.941274126260076	0.0262838790331163	FALSE	0.784369210828752	0.105479462211816	FALSE	0.91945159641699	0.0364711288101571	FALSE	0.951101122349274	0.0217733058348751	FALSE	0.628084522057002	0.201981908821782	FALSE	FALSE	NA	NA	NA	NA	FALSE	NA	NA	NA	FALSE					1
Affx-1237083588	6	30476234	0.248205886370509	0.135605603351201	0.151520971130505	0.00966523482263206	TRUE	FALSE	4.27231886039225e-06	0.657599591310436	9.94554735799207e-05	FALSE	TRUE	0.109565184472113	0.960327425721119	FALSE	0.0589439129928016	1.22956103688153	FALSE	0.416408888100941	0.380480009199933	FALSE	0.687796272170197	0.162540182367306	FALSE	NA	NA	FALSE	NA	NA	FALSE	FALSE	NA	NA	NA	NA	FALSE	NA	NA	NA	FALSE					1
Affx-1244947532	1	46822518	0.248201523577716	0.135605603351201	0.143973568307839	0.00940152242942805	TRUE	FALSE	0.000127812113778774	1	0.00202348583511077	FALSE	TRUE	0.0856074216803396	1.06748858281003	FALSE	0.0171475486949808	1.76579795517416	FALSE	0.885323464093386	0.0528980253418374	FALSE	0.707397375500794	0.150336555784538	FALSE	NA	NA	FALSE	NA	NA	FALSE	FALSE	NA	NA	NA	NA	FALSE	NA	NA	NA	FALSE	LOC111114559	ubiquitin thioesterase otulin-like	GO:0004843; GO:1990108; GO:0005737	cysteine-type deubiquitinase activity; protein linear deubiquitination; cytoplasm	1
Affx-1247075288	2	2988666	0.248198431335171	0.37263997117247	0.158215751331465	0.00986555785868928	TRUE	FALSE	0.124853138401562	1	0.529473842309364	FALSE	FALSE	0.488231510752607	0.311374194389639	FALSE	0.312872390634813	0.504632759397712	FALSE	0.551430079341781	0.258509547740835	FALSE	0.618930916520201	0.208357823109785	FALSE	0.939888181951639	0.0269238111343041	FALSE	0.497553712139872	0.303160029236215	FALSE	FALSE	NA	NA	NA	NA	FALSE	NA	NA	NA	FALSE					1
Affx-1246555201	5	42968031	0.248186847457542	0.434812846268186	0.157451461258237	0.00984300038727496	TRUE	FALSE	0.0546414164411981	1	0.299303417906111	FALSE	FALSE	0.40945248858991	0.387796484966634	FALSE	0.0163510240257384	1.78645504332167	FALSE	0.00455910899664809	2.34112002480243	FALSE	0.00574699920510397	2.24055886293573	FALSE	NA	NA	FALSE	NA	NA	FALSE	FALSE	NA	NA	NA	NA	FALSE	NA	NA	NA	FALSE	LOC111099147	protein draper-like, transcript variant X2	GO:0005044; GO:0016020; GO:0016192	scavenger receptor activity; membrane; vesicle-mediated transport	1
Affx-1244951823	1	57486389	0.248183280041558	0.163689923877303	0.142186839542933	0.00934583838050932	TRUE	FALSE	0.368218199371505	1	0.92058901676509	FALSE	FALSE	0.642463906524242	0.192151265876295	FALSE	0.860560086411721	0.0652188007739443	FALSE	NA	NA	FALSE	NA	NA	FALSE	0.222082539457124	0.653485585150355	FALSE	0.537754002740701	0.269416348282705	FALSE	FALSE	NA	NA	NA	NA	FALSE	NA	NA	NA	FALSE	LOC111125444	uncharacterized LOC111125444	GO:0005509; GO:0016020; GO:0007160; GO:0005576; GO:0006897; GO:0005178; GO:0003013	calcium ion binding; membrane; cell-matrix adhesion; extracellular region; endocytosis; integrin binding; circulatory system process	1
Affx-1247627114	3	62113461	0.248170742582099	0.168078915364173	0.15267523023866	0.00969814492464566	TRUE	FALSE	0.221105414047941	1	0.734937837382538	FALSE	FALSE	0.561214224814657	0.250871329660394	FALSE	0.931741690621119	0.0307044716446754	FALSE	NA	NA	FALSE	NA	NA	FALSE	0.162948216385135	0.787950388916746	FALSE	0.51928895661795	0.284590913166321	FALSE	FALSE	NA	NA	NA	NA	FALSE	NA	NA	NA	FALSE					1
Affx-1245054317	4	51666025	0.248165106498268	0.194856988423945	0.143726553214401	0.00939431777644472	TRUE	FALSE	0.298045158803731	1	0.848929434967756	FALSE	FALSE	0.731133340878458	0.136003411103983	FALSE	0.83618510297622	0.0776975738734471	FALSE	NA	NA	FALSE	NA	NA	FALSE	0.593336011706672	0.226699291961101	FALSE	0.751467526388989	0.124089782096086	FALSE	FALSE	NA	NA	NA	NA	FALSE	NA	NA	NA	FALSE					1
Affx-1246881107	1	61747436	0.248144744597928	0.264766451961623	0.153499761557322	0.00972142376667995	TRUE	FALSE	0.195229613351383	1	0.688886942451072	FALSE	FALSE	0.192182260831635	0.716286701883285	FALSE	0.155030063878786	0.809584074019419	FALSE	NA	NA	FALSE	NA	NA	FALSE	0.638605159894761	0.194767576706739	FALSE	0.952559514610275	0.0211078806818655	FALSE	FALSE	NA	NA	NA	NA	FALSE	NA	NA	NA	FALSE					1
Affx-1247577104	3	55174879	0.248118745472702	0.4472420161254	0.152144356063489	0.0096797593487159	TRUE	FALSE	0.118037194118876	1	0.511569842488286	FALSE	FALSE	0.069927434570115	1.15535240444216	FALSE	0.819656153549785	0.0863682963159556	FALSE	0.149346719892834	0.82580431137981	FALSE	0.2920775926878	0.534501759511606	FALSE	NA	NA	FALSE	NA	NA	FALSE	FALSE	NA	NA	NA	NA	FALSE	NA	NA	NA	FALSE	LOC111125130	metallophosphoesterase MPPED2-like, transcript variant X3	GO:0016787;	hydrolase activity;	1
Affx-1237239989	9	59062375	0.248092517512279	0.482844016035314	0.152893524181079	0.00970673504413079	TRUE	FALSE	0.221708857739518	1	0.735942400088946	FALSE	FALSE	0.168654156038645	0.773002952296239	FALSE	0.528220509942098	0.277184739854301	FALSE	0.398420969732154	0.399657811816371	FALSE	0.473125732275908	0.325023430980127	FALSE	NA	NA	FALSE	NA	NA	FALSE	FALSE	NA	NA	NA	NA	FALSE	NA	NA	NA	FALSE	LOC111114554	zinc finger CCCH domain-containing protein 10-like, transcript variant X3	GO:0046872; GO:0003723; GO:0008270; GO:0043484	metal ion binding; RNA binding; zinc ion binding; regulation of RNA splicing	1
Affx-1245374428	5	46435277	0.248077325185151	0.321607134813747	0.150867958870117	0.00964780772965291	TRUE	FALSE	0.237974979235947	1	0.763081058116788	FALSE	FALSE	0.363527616268191	0.43946259130477	FALSE	0.472652822191891	0.325457744606867	FALSE	0.0743989509671217	1.12843318800792	FALSE	0.827142348307864	0.0824197434526382	FALSE	0.394759567802462	0.403667335180447	FALSE	0.462683170303135	0.334716297295886	FALSE	FALSE	NA	NA	NA	NA	FALSE	NA	NA	NA	FALSE					1
Affx-1237233914	9	51355215	0.248069177803476	0.489492365208774	0.151876719196278	0.00967339179088721	TRUE	FALSE	0.0670482379823342	1	0.347490886510619	FALSE	FALSE	0.331692727645556	0.479264050271379	FALSE	0.51521850978185	0.288008542869289	FALSE	0.570792259021483	0.243521925338489	FALSE	0.479298538240867	0.319393895512475	FALSE	NA	NA	FALSE	NA	NA	FALSE	FALSE	NA	NA	NA	NA	FALSE	NA	NA	NA	FALSE	LOC111110890	neuropeptide receptor 15-like, transcript variant X5	GO:0016020; GO:0007186; GO:0004930; GO:0007165; GO:0005886	membrane; G protein-coupled receptor signaling pathway; G protein-coupled receptor activity; signal transduction; plasma membrane	1
Affx-1245910595	7	37299237	0.248045815296842	0.468159992793117	0.134490230344242	0.009080130984462	TRUE	FALSE	0.373577960080756	1	0.925109446377977	FALSE	FALSE	0.481471772382423	0.317429169511213	FALSE	0.61179524481068	0.213393902899735	FALSE	0.282799617264456	0.548521182640511	FALSE	0.172706845737313	0.762690447568525	FALSE	0.0423615646402633	1.37302800743888	FALSE	0.225851056393037	0.646177873734006	FALSE	FALSE	NA	NA	NA	NA	FALSE	NA	NA	NA	FALSE	LOC111104665	uncharacterized LOC111104665			1
Affx-1247463140	3	40403641	0.24803811785676	0.193807486149273	0.154961413595814	0.00976344393326747	TRUE	FALSE	0.845680406748405	1	0.999976001864479	FALSE	FALSE	0.987860385396242	0.00530443004446063	FALSE	0.000706176177508908	3.15108693722737	FALSE	0.649487347486658	0.187429304899266	FALSE	0.803556396878401	0.0949836372658369	FALSE	0.0285898068897009	1.54378877808099	FALSE	0.000802718080687899	3.09543695472031	FALSE	FALSE	NA	NA	NA	NA	FALSE	NA	NA	NA	FALSE	LOC111127498	epidermal growth factor receptor-like, transcript variant X4	GO:0005524; GO:0016020; GO:0006468; GO:0004672; GO:0007169; GO:0004713; GO:0016740; GO:0016301; GO:0000166; GO:0005886; GO:0022008; GO:0043066; GO:0004714; GO:0043235; GO:0009966; GO:0008284; GO:0038127; GO:0042127; GO:0009925	ATP binding; membrane; protein phosphorylation; protein kinase activity; cell surface receptor protein tyrosine kinase signaling pathway; protein tyrosine kinase activity; transferase activity; kinase activity; nucleotide binding; plasma membrane; neurogenesis; negative regulation of apoptotic process; transmembrane receptor protein tyrosine kinase activity; receptor complex; regulation of signal transduction; positive regulation of cell population proliferation; ERBB signaling pathway; regulation of cell population proliferation;	1
Affx-1246319213	9	52348810	0.248015934051575	0.220508986081708	0.146930163385034	0.00951238909508082	TRUE	FALSE	0.265710908124377	1	0.805310295936128	FALSE	FALSE	0.610851589798629	0.214064291493285	FALSE	0.956883389373978	0.019140984310005	FALSE	NA	NA	FALSE	NA	NA	FALSE	0.936064657004392	0.028694152105477	FALSE	0.117267703114619	0.93082158115333	FALSE	FALSE	NA	NA	NA	NA	FALSE	NA	NA	NA	FALSE	LOC111115183	integral membrane protein GPR180-like	GO:0007186; GO:0019236; GO:0016020	G protein-coupled receptor signaling pathway; response to pheromone; membrane	1
Affx-1246098571	8	45724922	0.248010125238216	0.46849781541372	0.15245294140442	0.00969036855284639	TRUE	FALSE	0.171421866567104	1	0.64031160266202	FALSE	FALSE	0.585742328541489	0.232293390642082	FALSE	0.433062758361299	0.363449162226305	FALSE	0.175420361828275	0.755919997535448	FALSE	0.939212015510056	0.0272363600526625	FALSE	NA	NA	FALSE	NA	NA	FALSE	FALSE	NA	NA	NA	NA	FALSE	NA	NA	NA	FALSE	LOC111105684	uncharacterized LOC111105684, transcript variant X1			1
Affx-1246448242	9	82463349	0.247990152853529	0.396472230980586	0.152436848656637	0.00969025258288538	TRUE	FALSE	2.90977530765143e-06	0.447875525129016	7.02549843339633e-05	FALSE	TRUE	0.00117819385481046	2.92878324677476	FALSE	0.0402913674856036	1.39478799244351	FALSE	0.395744367235829	0.40258525788268	FALSE	0.217408338693762	0.662723802571547	FALSE	NA	NA	FALSE	NA	NA	FALSE	FALSE	NA	NA	NA	NA	FALSE	NA	NA	NA	FALSE					1
Affx-1247311458	3	12451807	0.247981694478916	0.272979595513716	0.144695666265691	0.00942862656027756	TRUE	FALSE	0.0186819247807869	1	0.133011891224791	FALSE	FALSE	0.0909401537495698	1.04124431588269	FALSE	0.00308256186094298	2.51108819921022	FALSE	0.777150084581597	0.109495101390494	FALSE	0.601326441065277	0.220889699270622	FALSE	0.0251464544008089	1.59952324093471	FALSE	0.00367985524010325	2.43416926547347	FALSE	FALSE	NA	NA	NA	NA	FALSE	NA	NA	NA	FALSE					1
Affx-1247885661	4	33408127	0.247975308571727	0.254529976127202	0.139929121571294	0.00927165062057115	TRUE	FALSE	0.378046849551125	1	0.929195942940531	FALSE	FALSE	0.700080263299874	0.15485216582867	FALSE	0.895938078425943	0.0477220049887805	FALSE	NA	NA	FALSE	NA	NA	FALSE	0.165957010471723	0.780004397097633	FALSE	0.105232685951772	0.977849344557929	FALSE	FALSE	NA	NA	NA	NA	FALSE	NA	NA	NA	FALSE					1
Affx-1247739359	4	13872174	0.247970853809713	0.48869960812576	0.151417800585512	0.00966258113207417	TRUE	FALSE	0.156704786095805	1	0.607667112654516	FALSE	FALSE	0.954104544274165	0.0204040356587791	FALSE	0.500627186769772	0.300485569543031	FALSE	0.844687439460427	0.0733039637474885	FALSE	0.146933472832857	0.832879256553943	FALSE	0.526027737808371	0.278991354592453	FALSE	0.225160005158845	0.647508750061321	FALSE	FALSE	NA	NA	NA	NA	FALSE	NA	NA	NA	FALSE					1
Affx-1245395580	5	49698184	0.247952284965114	0.202153056168641	0.159129025662112	0.00989599840747045	TRUE	FALSE	0.148239203383919	1	0.588464600610103	FALSE	FALSE	0.467936473951937	0.329813101807839	FALSE	0.539686916648513	0.267858110184237	FALSE	NA	NA	FALSE	NA	NA	FALSE	0.0368905715134857	1.43308461657502	FALSE	0.075733237385544	1.12071347789576	FALSE	FALSE	NA	NA	NA	NA	FALSE	NA	NA	NA	FALSE	LOC111132427; LOC111137992	alpha-protein kinase vwkA-like; tyrosinase-like protein 1, transcript variant X2	GO:0005524; GO:0006468; GO:0004674; GO:0016740; GO:0016301; GO:0000166; GO:0016491; GO:0046872	ATP binding; protein phosphorylation; protein serine/threonine kinase activity; transferase activity; kinase activity; nucleotide binding; oxidoreductase activity; metal ion binding	1
Affx-1247991722	4	49546771	0.247946642377009	0.499639655871357	0.151683909924462	0.00967007258499589	TRUE	FALSE	0.0442867588957629	1	0.257096711774712	FALSE	FALSE	0.51940136619038	0.284496912372941	FALSE	0.399360474243368	0.398634920605636	FALSE	0.463141681444998	0.334286131968813	FALSE	0.0464719302471327	1.33280928839334	FALSE	0.660991617928026	0.179804047792252	FALSE	0.653068661185399	0.185041156234349	FALSE	FALSE	NA	NA	NA	NA	FALSE	NA	NA	NA	FALSE	LOC111128383	CREB-regulated transcription coactivator 1-like, transcript variant X1	GO:0005634; GO:0005737; GO:0032793; GO:0045944; GO:0008140	nucleus; cytoplasm; ; positive regulation of transcription by RNA polymerase II; cAMP response element binding protein binding	1
Affx-1246453114	9	84832742	0.247932161266936	0.494796630782397	0.146336805796662	0.00949015050772146	TRUE	FALSE	0.0480286839199446	1	0.272619502807899	FALSE	FALSE	0.372193963804575	0.429230674482044	FALSE	0.758188993789744	0.120222524276604	FALSE	0.678783073983256	0.168268995711053	FALSE	0.589227554467284	0.229716952132727	FALSE	0.115879552995692	0.935993188752007	FALSE	0.771128043359176	0.112873502743765	FALSE	FALSE	NA	NA	NA	NA	FALSE	NA	NA	NA	FALSE					1
Affx-1246208157	8	69718211	0.247916616837979	0.499077519030674	0.130248113788868	0.00893410532436392	TRUE	FALSE	0.124088882280086	1	0.527384113783492	FALSE	FALSE	0.568703943200276	0.245113760486739	FALSE	0.116584678414715	0.933358520907746	FALSE	0.421085452956973	0.375629761689782	FALSE	0.469029672746617	0.328799681160233	FALSE	0.561570242165416	0.250595913709024	FALSE	0.553175147420213	0.257137339735388	FALSE	FALSE	NA	NA	NA	NA	FALSE	NA	NA	NA	FALSE					1
Affx-1247983370	4	48305632	0.24791572418167	0.377337957749651	0.154025378756685	0.00974058022436654	TRUE	FALSE	0.000976231712552417	1	0.0117118220618059	FALSE	FALSE	0.00732273871281553	2.13532646191762	FALSE	0.979998978871141	0.00877437682879049	FALSE	0.366719080105163	0.435666493451408	FALSE	0.25822858620204	0.58799568250875	FALSE	NA	NA	FALSE	NA	NA	FALSE	FALSE	NA	NA	NA	NA	FALSE	NA	NA	NA	FALSE					1
Affx-1245018937	3	62492623	0.247894898353759	0.421602630512139	0.148145236136837	0.00955419827930449	TRUE	FALSE	0.150628917355202	1	0.594089929488803	FALSE	FALSE	0.371913519579223	0.429558034139186	FALSE	0.66221641237985	0.179000059890693	FALSE	0.82404972688011	0.0840465802227659	FALSE	0.911457377614428	0.0402636354013899	FALSE	0.0450866336909382	1.34595218926709	FALSE	0.588858244220398	0.229989240293343	FALSE	FALSE	NA	NA	NA	NA	FALSE	NA	NA	NA	FALSE	LOC111124700	insoluble matrix shell protein 5-like	GO:0005509	calcium ion binding	1
Affx-1247170767	2	42821750	0.247882878347224	0.29502815188505	0.143508156452891	0.00938854617956996	TRUE	FALSE	0.307771263500974	1	0.859823985332036	FALSE	FALSE	0.441164843194817	0.35539910415309	FALSE	0.666520225508641	0.176186667415129	FALSE	0.513253565701594	0.289668024793908	FALSE	0.743634149401511	0.128640674634275	FALSE	0.932639285671683	0.0302862946599076	FALSE	0.753806428265701	0.122740163319926	FALSE	FALSE	NA	NA	NA	NA	FALSE	NA	NA	NA	FALSE					1
Affx-1246950912	2	12070916	0.247862014403035	0.493023737669474	0.150691851667326	0.00963877184104667	TRUE	FALSE	0.182659875847503	1	0.66398787266615	FALSE	FALSE	0.368551202749909	0.433502167161847	FALSE	0.149347308838187	0.825802598752893	FALSE	0.612083930562597	0.213189022166555	FALSE	0.465184472715216	0.332374789916596	FALSE	0.786662516438115	0.104211542969191	FALSE	0.417358971558357	0.379490246457909	FALSE	FALSE	NA	NA	NA	NA	FALSE	NA	NA	NA	FALSE	LOC111118445	orexin receptor type 2-like, transcript variant X2	GO:0016020; GO:0007186; GO:0016499; GO:0007631; GO:0004930; GO:0007165; GO:0005886	membrane; G protein-coupled receptor signaling pathway; ; feeding behavior; G protein-coupled receptor activity; signal transduction; plasma membrane	1
Affx-1247392191	3	28729705	0.247855911483737	0.283703436782127	0.1722558477221	0.010296637409049	FALSE	FALSE	0.0140416049745459	1	0.106216722984425	FALSE	FALSE	0.478230730768622	0.320362519867213	FALSE	0.272515367814221	0.564609001758989	FALSE	0.563989848513891	0.248728712991972	FALSE	0.786903431208014	0.104078560991347	FALSE	0.851313224911163	0.0699106199127745	FALSE	0.553299595844475	0.257039647014437	FALSE	TRUE	Chr3_sv	NA	NA	NA	FALSE	NA	NA	NA	FALSE					1
Affx-1247208847	2	49076029	0.247816970412168	0.186410522048556	0.14834752255222	0.00956002063032922	TRUE	FALSE	0.248784430800238	1	0.780633066773686	FALSE	FALSE	0.593227893137255	0.22677843695789	FALSE	0.985839335027134	0.0061938574691628	FALSE	NA	NA	FALSE	NA	NA	FALSE	0.342152553206198	0.465780214869115	FALSE	0.969628173103076	0.0133947743190341	FALSE	FALSE	NA	NA	NA	NA	FALSE	NA	NA	NA	FALSE					1
Affx-1247631415	3	62647261	0.247804659033358	0.4381613440836	0.152954500262156	0.00970819387474544	TRUE	FALSE	0.358291061093508	1	0.911858730953001	FALSE	FALSE	0.0974158051897362	1.01137057546404	FALSE	0.801622582482185	0.0960300568095931	FALSE	0.236973310538005	0.625300564280091	FALSE	0.859762469731972	0.0656215165858985	FALSE	0.749277854611585	0.12535710306467	FALSE	0.306459816530945	0.513626462753902	FALSE	FALSE	NA	NA	NA	NA	FALSE	NA	NA	NA	FALSE	LOC111124359	malate synthase-like	GO:0003824; GO:0004474; GO:0006097; GO:0016740; GO:0005737; GO:0006099	catalytic activity; malate synthase activity; glyoxylate cycle; transferase activity; cytoplasm; tricarboxylic acid cycle	1
Affx-1236548686	2	15265765	0.247801233103864	0.410043691725598	0.153424898997688	0.00972132443082964	TRUE	FALSE	0.235520200893784	1	0.75946420383743	FALSE	FALSE	0.607831021123151	0.216217139137918	FALSE	0.0047731638481155	2.32119365737667	FALSE	0.940394844484386	0.0266897604681106	FALSE	0.849465292765971	0.0708543607244757	FALSE	0.164751661277574	0.783170197492399	FALSE	0.703613161800313	0.152666045218293	FALSE	FALSE	NA	NA	NA	NA	FALSE	NA	NA	NA	FALSE	LOC111119803	zinc transporter 7-like	GO:0016020; GO:0055085; GO:0008324; GO:0006812; GO:0032040; GO:0006829; GO:0005385; GO:0006882; GO:0005634; GO:0006811; GO:0005794; GO:0006364; GO:0042254; GO:0005730; GO:0031410; GO:1904257; GO:0030001; GO:0046873	membrane; transmembrane transport; monoatomic cation transmembrane transporter activity; monoatomic cation transport; ; zinc ion transport; zinc ion transmembrane transporter activity; intracellular zinc ion homeostasis; nucleus; monoatomic ion transport; Golgi apparatus; rRNA processing; nucleolus; cytoplasmic vesicle; zinc ion import into Golgi lumen; metal ion transport; metal ion transmembrane transporter activity	1
Affx-1247946215	4	42962681	0.247799100111901	0.162588171703977	0.14070487218935	0.00929829367672248	TRUE	FALSE	0.391888692837499	1	0.940675870036814	FALSE	FALSE	0.655382195923701	0.183505360813145	FALSE	0.879476685217989	0.0557756691290731	FALSE	NA	NA	FALSE	NA	NA	FALSE	0.297359587298658	0.526718054663338	FALSE	0.782350687309677	0.106598531564306	FALSE	FALSE	NA	NA	NA	NA	FALSE	NA	NA	NA	FALSE					1
Affx-1245190524	5	18937797	0.247794452868697	0.43383991712085	0.151921138780309	0.00967406340664526	TRUE	FALSE	0.00136069909546218	1	0.0155313433795057	FALSE	FALSE	0.0667426654472471	1.17559645327134	FALSE	0.0010997432658403	2.95870868869855	FALSE	0.0195156514867395	1.70961694618272	FALSE	0.00844153268036179	2.07357869387289	FALSE	NA	NA	FALSE	NA	NA	FALSE	FALSE	NA	NA	NA	NA	FALSE	NA	NA	NA	FALSE					1
Affx-1247362063	3	22726958	0.247793001392026	0.392775100220711	0.151917824351051	0.00967406340664526	TRUE	FALSE	0.000211087310223119	1	0.00313981154588835	FALSE	TRUE	0.02329687477427	1.63270233473889	FALSE	0.153624966016367	0.813538200176481	FALSE	0.687449860122418	0.162758972066785	FALSE	0.587625260772585	0.230899543075217	FALSE	NA	NA	FALSE	NA	NA	FALSE	FALSE	NA	NA	NA	NA	FALSE	NA	NA	NA	FALSE	LOC111126731	zinc finger CCCH domain-containing protein 15-like	GO:0046872; GO:0005634; GO:0005737; GO:0003729; GO:0005829; GO:0008270; GO:0002181	metal ion binding; nucleus; cytoplasm; mRNA binding; cytosol; zinc ion binding; cytoplasmic translation	1
Affx-1247613674	3	60348048	0.247792157420903	0.145845682626909	0.138804082866994	0.00923483726397595	TRUE	FALSE	0.455939986922866	1	0.981344668525877	FALSE	FALSE	0.699300183814327	0.155336357603408	FALSE	0.835074047855048	0.07827501296069	FALSE	NA	NA	FALSE	NA	NA	FALSE	0.293212007056133	0.532818249271525	FALSE	0.893389872499629	0.048958975014456	FALSE	FALSE	NA	NA	NA	NA	FALSE	NA	NA	NA	FALSE	LOC111125132	cubilin-like, transcript variant X1	GO:0005515; GO:0016020	protein binding; membrane	1
Affx-1246402646	9	71170666	0.247777674908188	0.292441781901716	0.152055778491311	0.00967857063760408	TRUE	FALSE	0.220280172266339	1	0.733566471116072	FALSE	FALSE	0.96991646820047	0.0132656667252065	FALSE	0.392825444737821	0.405800389135265	FALSE	0.936544344116215	0.0284716545417708	FALSE	0.915333324957568	0.0384207257929412	FALSE	0.764951577109388	0.116366055643493	FALSE	0.248221345370272	0.605160874819862	FALSE	FALSE	NA	NA	NA	NA	FALSE	NA	NA	NA	FALSE	LOC111112808	ubiquitin carboxyl-terminal hydrolase 40-like	GO:0004843; GO:0016579; GO:0005634; GO:0005829	cysteine-type deubiquitinase activity; protein deubiquitination; nucleus; cytosol	1
Affx-1246546061	1	29316284	0.247756206736601	0.315950632854376	0.154674724733604	0.00975728618706504	TRUE	FALSE	2.69647205096174e-06	0.415043674556082	6.56299295629478e-05	FALSE	TRUE	1.60784625813569e-05	4.79375548073398	FALSE	0.691239690775854	0.16037133275422	FALSE	0.00651988412430131	2.18576012276865	FALSE	0.385012004823331	0.41452572881034	FALSE	0.366692569330185	0.435697890507339	FALSE	0.15511141277412	0.80935624652892	FALSE	FALSE	NA	NA	NA	NA	FALSE	NA	NA	NA	FALSE	LOC111124596	uncharacterized LOC111124596	GO:0005509; GO:0005515; GO:0005615; GO:0031012; GO:0007399	calcium ion binding; protein binding; extracellular space; extracellular matrix; nervous system development	1
Affx-1247352248	3	21005205	0.247751318514586	0.304372776001081	0.154819188566419	0.00975998415563468	TRUE	FALSE	0.200440652892638	1	0.698831787031979	FALSE	FALSE	0.631056592580831	0.19993169187555	FALSE	0.287584196335489	0.541234983493855	FALSE	0.941695248953002	0.0260896206801142	FALSE	0.904443895542928	0.0436183681207317	FALSE	0.996150681225075	0.00167496370985173	FALSE	0.546751764459348	0.262209806747167	FALSE	FALSE	NA	NA	NA	NA	FALSE	NA	NA	NA	FALSE	LOC111124105	titin-like	GO:0005737	cytoplasm	1
Affx-1244929405	4	14974062	0.247742231778656	0.185346606008738	0.151112574973669	0.0096519481652148	TRUE	FALSE	0.180478426336131	1	0.659444016712613	FALSE	FALSE	0.558011120941269	0.25335714565866	FALSE	0.972416444799184	0.0121477052944031	FALSE	NA	NA	FALSE	NA	NA	FALSE	0.577450232398323	0.238485439533052	FALSE	0.88816269215074	0.0515074736002629	FALSE	FALSE	NA	NA	NA	NA	FALSE	NA	NA	NA	FALSE	LOC111129904	glutaminyl-peptide cyclotransferase-like, transcript variant X2	GO:0016603; GO:0046872; GO:0016740; GO:0005576; GO:0008270; GO:0016746	; metal ion binding; transferase activity; extracellular region; zinc ion binding; acyltransferase activity	1
Affx-1247492558	3	4555334	0.247732176600808	0.324004324129544	0.152946018324942	0.00970808243322042	TRUE	FALSE	0.25394940896888	1	0.788358766296266	FALSE	FALSE	0.266609820352135	0.574123857749638	FALSE	0.360520670622981	0.443069829751379	FALSE	0.352146068652361	0.453277155694528	FALSE	0.925640317523513	0.0335577373572457	FALSE	0.465463703548413	0.332114179265296	FALSE	0.394230548132115	0.404249726146924	FALSE	FALSE	NA	NA	NA	NA	FALSE	NA	NA	NA	FALSE	LOC111124722	pericentriolar material 1 protein-like, transcript variant X3	GO:0060271; GO:0034454; GO:0071539; GO:0005813; GO:0036064; GO:1905515; GO:0034451	cilium assembly; microtubule anchoring at centrosome; protein localization to centrosome; centrosome; ciliary basal body; non-motile cilium assembly; centriolar satellite	1
Affx-1247880124	4	32601597	0.247729721528256	0.477794693932706	0.149226329075075	0.00959092559942109	TRUE	FALSE	0.225396688229893	1	0.742610635066427	FALSE	FALSE	0.284783374602958	0.545485368016041	FALSE	0.0958982621525852	1.01818926294801	FALSE	0.978270378910105	0.00954109629615934	FALSE	0.547433274198343	0.26166880874989	FALSE	NA	NA	FALSE	NA	NA	FALSE	FALSE	NA	NA	NA	NA	FALSE	NA	NA	NA	FALSE					1
Affx-1246770250	1	42870345	0.247719599181101	0.31838565830368	0.143931264487963	0.00940003582553366	TRUE	FALSE	0.310372363239049	1	0.862451187265483	FALSE	FALSE	0.347293586036236	0.459303237348011	FALSE	0.529081740556706	0.276477226395181	FALSE	0.169956030833026	0.769663420012762	FALSE	0.504663148568904	0.296998407090161	FALSE	0.232936228414899	0.632762960683517	FALSE	0.0748996536298546	1.12552019067157	FALSE	FALSE	NA	NA	NA	NA	FALSE	NA	NA	NA	FALSE	LOC111112466	MAM and LDL-receptor class A domain-containing protein 1-like, transcript variant X3	GO:0005515; GO:0016020; GO:0005886; GO:0008236	protein binding; membrane; plasma membrane; serine-type peptidase activity	1
Affx-1246544816	10	9495692	0.247708737126464	0.155939822530517	0.154637895972076	0.00975701181520677	TRUE	FALSE	0.000282560224974449	1	0.00404275445141217	FALSE	TRUE	0.211411005043904	0.674872409150442	FALSE	0.0910536131315189	1.04070281612994	FALSE	0.0107846776578506	1.96719283095169	FALSE	0.461434652476134	0.335889794266439	FALSE	NA	NA	FALSE	NA	NA	FALSE	FALSE	NA	NA	NA	NA	FALSE	NA	NA	NA	FALSE	LOC111117031	uncharacterized LOC111117031	GO:0030246; GO:0005975; GO:0004553; GO:0030247; GO:0004563; GO:0016787; GO:0016798; GO:0016020; GO:0030203	carbohydrate binding; carbohydrate metabolic process; hydrolase activity, hydrolyzing O-glycosyl compounds; polysaccharide binding; beta-N-acetylhexosaminidase activity; hydrolase activity; hydrolase activity, acting on glycosyl bonds; membrane; glycosaminoglycan metabolic process	1
Affx-1246572869	1	10363631	0.247692304622981	0.406595198414486	0.152530836897596	0.00969352823199168	TRUE	FALSE	0.0630307424886324	1	0.332194997931614	FALSE	FALSE	0.864053083720532	0.0634595755086959	FALSE	0.31281389023319	0.504713970709083	FALSE	5.69559080220998e-05	4.24446121999021	FALSE	0.0261281826408458	1.58289079679777	FALSE	NA	NA	FALSE	NA	NA	FALSE	FALSE	NA	NA	NA	NA	FALSE	NA	NA	NA	FALSE					1
Affx-1245724593	6	17697812	0.247676913537824	0.355862348542858	0.150131309754924	0.00962041990529061	TRUE	FALSE	0.196116656651918	1	0.690285646717104	FALSE	FALSE	0.22294092749637	0.651810196417912	FALSE	0.751884066996691	0.123849118111907	FALSE	0.922574063209972	0.0349987590959769	FALSE	0.257290213756092	0.589576732221659	FALSE	0.89135947159952	0.0499471163355844	FALSE	0.665696980665114	0.176723412829693	FALSE	FALSE	NA	NA	NA	NA	FALSE	NA	NA	NA	FALSE	LOC111099752	threonine-rich protein-like	GO:0016020	membrane	1
Affx-1244818700	5	43709361	0.24764174102694	0.49997747849196	0.150527129578812	0.00963293057409799	TRUE	FALSE	0.25940495244603	1	0.796693131780541	FALSE	FALSE	0.388627624390608	0.410466332161332	FALSE	0.276925676474497	0.55763677471955	FALSE	0.87275420505077	0.0591080500177123	FALSE	0.124557754747943	0.904629228870952	FALSE	0.973910718741031	0.0114808543486257	FALSE	0.780961007338994	0.107370649503313	FALSE	FALSE	NA	NA	NA	NA	FALSE	NA	NA	NA	FALSE	LOC111134462	ankyrin repeat domain-containing protein 12-like, transcript variant X1	GO:0005515; GO:0005654	protein binding; nucleoplasm	1
Affx-1246447351	9	82334095	0.247639273055367	0.412306652853475	0.154530376973353	0.00975447392207566	TRUE	FALSE	0.0729393959488225	1	0.369148218322386	FALSE	FALSE	0.284234768400201	0.546322799030668	FALSE	0.620902138454287	0.206976844394156	FALSE	0.456426123342843	0.340629506894117	FALSE	0.941248946685108	0.0262954967929444	FALSE	NA	NA	FALSE	NA	NA	FALSE	FALSE	NA	NA	NA	NA	FALSE	NA	NA	NA	FALSE					1
Affx-1245879556	7	27688193	0.247637448134336	0.432859781090942	0.137377300717646	0.00918149168329946	TRUE	FALSE	0.245035328390189	1	0.774282662666466	FALSE	FALSE	0.0947281453920363	1.02352096532216	FALSE	0.930430270807543	0.0313161686248122	FALSE	0.0254443162975942	1.59440921435922	FALSE	0.137423474475706	0.861939075395233	FALSE	0.696859269916705	0.156854918415031	FALSE	0.946468266662392	0.0238939425501042	FALSE	FALSE	NA	NA	NA	NA	FALSE	NA	NA	NA	FALSE	LOC111103514	SAM and SH3 domain-containing protein 1-like, transcript variant X1	GO:0005515; GO:0005737	protein binding; cytoplasm	1
Affx-1247349825	3	20643719	0.247636803170723	0.45835773163371	0.154803702708459	0.00975998415563468	TRUE	FALSE	0.0713015529071932	1	0.363356056317974	FALSE	FALSE	0.628758533605352	0.201516107586012	FALSE	0.0496140591729299	1.30439523971875	FALSE	0.0377276752292954	1.42333995510101	FALSE	0.359835573467578	0.443895904367395	FALSE	NA	NA	FALSE	NA	NA	FALSE	FALSE	NA	NA	NA	NA	FALSE	NA	NA	NA	FALSE	LOC111124702	collagen alpha-1(I) chain-like	GO:0005201; GO:0005576; GO:0005615; GO:0005581; GO:0031012	extracellular matrix structural constituent; extracellular region; extracellular space; collagen trimer; extracellular matrix	1
Affx-1247876091	4	32231862	0.24761357443636	0.32	0.155998843698862	0.00979843905618277	TRUE	FALSE	0.156567585931314	1	0.607518387469339	FALSE	FALSE	0.453932818400446	0.343008417532585	FALSE	0.538010390901278	0.269209336475788	FALSE	0.755173905377764	0.121953025259565	FALSE	0.386955283444605	0.412339219155019	FALSE	0.446034818717935	0.350631237729933	FALSE	0.112670145599437	0.948191144459945	FALSE	FALSE	NA	NA	NA	NA	FALSE	NA	NA	NA	FALSE	LOC111128531	leucine-rich repeat serine/threonine-protein kinase 1-like, transcript variant X1	GO:0005524; GO:0005515; GO:0006468; GO:0004672; GO:0005737; GO:0016301; GO:0000166; GO:0005525; GO:0004674; GO:0009966	ATP binding; protein binding; protein phosphorylation; protein kinase activity; cytoplasm; kinase activity; nucleotide binding; GTP binding; protein serine/threonine kinase activity; regulation of signal transduction	1
Affx-1247612403	3	60185351	0.247605696309212	0.382598982027837	0.151558550445421	0.00966677748948507	TRUE	FALSE	0.101373247116608	1	0.462434697689389	FALSE	FALSE	0.55925551110881	0.252389727513224	FALSE	0.266497299114751	0.574307188083953	FALSE	0.816440913196197	0.0880752402002878	FALSE	0.593730075138037	0.226410951519158	FALSE	0.411656203163375	0.385465335908172	FALSE	0.630645592743116	0.200214634982049	FALSE	FALSE	NA	NA	NA	NA	FALSE	NA	NA	NA	FALSE	LOC111123102	NEDD8 ultimate buster 1-like, transcript variant X2	GO:0005515; GO:2000058	protein binding; regulation of ubiquitin-dependent protein catabolic process	1
Affx-1247602225	3	58629259	0.247584581463416	0.498699157695599	0.141634983103875	0.00933256717910402	TRUE	FALSE	0.00538519835680248	1	0.0489601368149672	FALSE	FALSE	0.0129237632697986	1.88861100574274	FALSE	0.243836976578518	0.612900435279005	FALSE	0.0488947855263017	1.31073745453499	FALSE	0.540546910909458	0.267166610193446	FALSE	0.450741740862682	0.34607222229968	FALSE	0.721573027400814	0.141719709210465	FALSE	FALSE	NA	NA	NA	NA	FALSE	NA	NA	NA	FALSE	LOC111125210	serum paraoxonase/arylesterase 1-like	GO:0004064; GO:0046872; GO:0016787	arylesterase activity; metal ion binding; hydrolase activity	1
Affx-1245497431	5	63984279	0.24751935307452	0.499602720598171	0.162223897839915	0.0100009892027854	FALSE	FALSE	6.97090365116004e-14	1.0729684608902e-08	6.37533250677483e-12	TRUE	TRUE	0.0495128464602488	1.30528210565308	FALSE	0.000722396891265341	3.1412241316165	FALSE	0.00253947784340427	2.59525557197862	FALSE	0.168962537623313	0.772209576492837	FALSE	0.656305551775271	0.182893921973205	FALSE	0.749063522512642	0.125481351450147	FALSE	FALSE	NA	NA	NA	NA	FALSE	NA	NA	NA	FALSE	LOC111134558	alpha-1,2-mannosyltransferase ALG9-like	GO:0016757; GO:0016020; GO:0005783; GO:0016740; GO:0005789; GO:0006486; GO:0000030; GO:0000026; GO:0006487	glycosyltransferase activity; membrane; endoplasmic reticulum; transferase activity; endoplasmic reticulum membrane; protein glycosylation; mannosyltransferase activity; alpha-1,2-mannosyltransferase activity; protein N-linked glycosylation	1
Affx-1246139781	8	54007719	0.247516317416098	0.311856222692672	0.16820195118781	0.0101761111154409	FALSE	FALSE	4.3458163936439e-09	0.000668912405126062	1.85757402145532e-07	TRUE	TRUE	1.50390330890341e-05	4.82278008512708	FALSE	6.25193328114331e-05	4.20398566529551	FALSE	0.4832551838361	0.315823478635491	FALSE	0.54079166863072	0.266970007701731	FALSE	NA	NA	FALSE	NA	NA	FALSE	FALSE	NA	NA	NA	NA	FALSE	NA	NA	NA	FALSE	LOC111109179	uncharacterized LOC111109179			1
Affx-1246931146	1	9765126	0.247488318436827	0.487242916985721	0.155363761674732	0.00978068199141606	TRUE	FALSE	0.123908190017084	1	0.526998411594904	FALSE	FALSE	0.152189340885853	0.817615763837216	FALSE	0.0704343133390206	1.15221571495886	FALSE	0.290049974388879	0.537527168544149	FALSE	0.363039133623761	0.440046557881761	FALSE	0.174330807844465	0.75862585732748	FALSE	0.235038635277789	0.628860743222669	FALSE	FALSE	NA	NA	NA	NA	FALSE	NA	NA	NA	FALSE	LOC111115194	solute carrier family 25 member 40-like	GO:1990542; GO:0005739; GO:0005743; GO:0016020	mitochondrial transmembrane transport; mitochondrion; mitochondrial inner membrane; membrane	1
Affx-1236912547	5	8914030	0.247480920996303	0.411743615152471	0.15209037297253	0.00967884349017158	TRUE	FALSE	7.64512045061458e-05	1	0.00129071469220034	FALSE	TRUE	0.000109422416292375	3.96089369925642	FALSE	0.012858301418089	1.8908163979338	FALSE	0.178508293508897	0.748341601728383	FALSE	0.518618165615888	0.285152275286353	FALSE	0.071332040012634	1.14671535548919	FALSE	0.0878875266653533	1.05607275729025	FALSE	FALSE	NA	NA	NA	NA	FALSE	NA	NA	NA	FALSE	LOC111135619	ubiquitin carboxyl-terminal hydrolase 10-like	GO:0004843; GO:0016579; GO:0008233; GO:0016787; GO:0006508; GO:0008234; GO:0005634; GO:0005829; GO:0010506; GO:0030330	cysteine-type deubiquitinase activity; protein deubiquitination; peptidase activity; hydrolase activity; proteolysis; cysteine-type peptidase activity; nucleus; cytosol; regulation of autophagy; DNA damage response, signal transduction by p53 class mediator	1
Affx-1246166218	8	60661696	0.247472809729869	0.141312553488582	0.154047708351852	0.00974058022436654	TRUE	FALSE	0.859119738649007	1	0.999976001864479	FALSE	FALSE	0.453094767595885	0.343810953087544	FALSE	0.0269820616421783	1.56892486987484	FALSE	0.000565515505043675	3.24755548328919	FALSE	0.000352253406698168	3.45314479806797	FALSE	0.059283584180688	1.22706554755842	FALSE	0.0433794194200206	1.36271626477846	FALSE	FALSE	NA	NA	NA	NA	FALSE	NA	NA	NA	FALSE					1
Affx-1244989072	1	29851952	0.247466621291143	0.37263997117247	0.151504061559766	0.0096651261290447	TRUE	FALSE	0.224328850160343	1	0.740516863698879	FALSE	FALSE	0.594575451760467	0.225793025479299	FALSE	0.0620183082890144	1.20748008445094	FALSE	0.623826927651736	0.204935882739893	FALSE	0.673226554148184	0.1718387624339	FALSE	0.0523910656670868	1.28074276764046	FALSE	0.0373926722421128	1.42721349717436	FALSE	FALSE	NA	NA	NA	NA	FALSE	NA	NA	NA	FALSE	LOC111137235	syntaxin-7-like, transcript variant X1	GO:0016020; GO:0006886; GO:0016192; GO:0005484; GO:0031201; GO:0012505; GO:0000149; GO:0006906; GO:0048278	membrane; intracellular protein transport; vesicle-mediated transport; SNAP receptor activity; SNARE complex; endomembrane system; SNARE binding; vesicle fusion; vesicle docking	1
Affx-1244929494	1	10111776	0.24745618259351	0.191703076437998	0.144745366829139	0.00943097192615579	TRUE	FALSE	0.301480278490432	1	0.852861778342363	FALSE	FALSE	0.567422965861214	0.246093090561752	FALSE	0.845322345603434	0.0729776505511466	FALSE	NA	NA	FALSE	NA	NA	FALSE	0.167125484364108	0.776957321053195	FALSE	0.435448033568817	0.361063666330099	FALSE	FALSE	NA	NA	NA	NA	FALSE	NA	NA	NA	FALSE					1
Affx-1236610134	2	46220596	0.247452125908465	0.233402999864871	0.1394535631179	0.00925799071340645	TRUE	FALSE	0.357562423971105	1	0.911077437757524	FALSE	FALSE	0.470788733284899	0.327173939054488	FALSE	0.993761214759074	0.00271795722302121	FALSE	NA	NA	FALSE	NA	NA	FALSE	0.918402235108176	0.0369670680058078	FALSE	0.715512864316091	0.14538255358657	FALSE	FALSE	NA	NA	NA	NA	FALSE	NA	NA	NA	FALSE					1
Affx-1245011053	3	51804822	0.247451201843876	0.285465519571191	0.151737819876699	0.0096714729837301	TRUE	FALSE	0.105040708692618	1	0.473634020467436	FALSE	FALSE	0.723871498986767	0.140338522523989	FALSE	0.69567762619994	0.157591963832455	FALSE	0.063162888274009	1.19953801905664	FALSE	0.606762919585381	0.216980967620826	FALSE	0.204305311802255	0.689720341853019	FALSE	0.920609495308242	0.035924550038713	FALSE	FALSE	NA	NA	NA	NA	FALSE	NA	NA	NA	FALSE					1
Affx-1237197233	8	60546475	0.247450607812378	0.413984955632629	0.14995982606151	0.00961589685407431	TRUE	FALSE	0.00267568132092694	1	0.0274233283125846	FALSE	FALSE	0.0274380736784582	1.56164638203898	FALSE	0.0149148314412827	1.82638165041687	FALSE	0.364492970583047	0.438310842836902	FALSE	0.154479866114657	0.8111281156249	FALSE	0.126272083181075	0.898692654674608	FALSE	0.485933676865676	0.313423001801133	FALSE	FALSE	NA	NA	NA	NA	FALSE	NA	NA	NA	FALSE					1
Affx-1246330517	9	56591222	0.247450430151149	0.227489752713842	0.156497002680603	0.00981435327115667	TRUE	FALSE	0.152449616907021	1	0.598240827104643	FALSE	FALSE	0.450472122101076	0.346332080583465	FALSE	0.344173247972747	0.4632228897009	FALSE	NA	NA	FALSE	NA	NA	FALSE	0.481054080658217	0.317806096991703	FALSE	0.445057829636393	0.351583554277021	FALSE	FALSE	NA	NA	NA	NA	FALSE	NA	NA	NA	FALSE					1
Affx-1246653052	1	25920913	0.247442869746114	0.481835052475114	0.155676073687008	0.00978868226594351	TRUE	FALSE	0.129065805171673	1	0.540143500308031	FALSE	FALSE	0.105067981178191	0.978529612385044	FALSE	0.000663503495776907	3.17815678464186	FALSE	0.132001897590639	0.879419825557636	FALSE	0.75155700985103	0.124038070134112	FALSE	0.189342449713463	0.722752008278338	FALSE	0.267487432617441	0.572696617654383	FALSE	FALSE	NA	NA	NA	NA	FALSE	NA	NA	NA	FALSE	LOC111115675	phosphatidate phosphatase LPIN3-like, transcript variant X2	GO:0016787; GO:0005634; GO:0045944; GO:0003713; GO:0019432; GO:0009062; GO:0032869; GO:0008195	hydrolase activity; nucleus; positive regulation of transcription by RNA polymerase II; transcription coactivator activity; triglyceride biosynthetic process; fatty acid catabolic process; ; phosphatidate phosphatase activity	1
Affx-1247724765	4	12271328	0.247439047812509	0.428867168145579	0.148616971279344	0.00956666793981446	TRUE	FALSE	0.162816824960338	1	0.621386987532491	FALSE	FALSE	0.637197647684164	0.195725836134674	FALSE	0.714321027070653	0.146106565602256	FALSE	0.963747087259359	0.0160369215107395	FALSE	0.269279854441649	0.569796136124661	FALSE	0.941503307577753	0.0261781499327723	FALSE	0.620037340702903	0.207582155061593	FALSE	FALSE	NA	NA	NA	NA	FALSE	NA	NA	NA	FALSE					1
Affx-1246464585	9	90379378	0.24741626432705	0.468159992793117	0.143548789921058	0.00938889176876325	TRUE	FALSE	0.336442807003698	1	0.890044482393499	FALSE	FALSE	0.715373594222217	0.145467094513062	FALSE	0.026031005700122	1.58450905272918	FALSE	0.181912861393369	0.74013659486334	FALSE	0.215925043639596	0.665696983956992	FALSE	0.63434038257654	0.197677640215486	FALSE	0.631749490269859	0.199455099820516	FALSE	FALSE	NA	NA	NA	NA	FALSE	NA	NA	NA	FALSE	LOC111114292	uncharacterized LOC111114292			1
Affx-1245420479	5	53388240	0.247415498956796	0.415647042925994	0.153834625383004	0.00973281210871592	TRUE	FALSE	0.206792246651461	1	0.710785140949052	FALSE	FALSE	0.662540024109184	0.17878788082554	FALSE	0.704909554079733	0.151866603127701	FALSE	0.27975042826689	0.553229239942402	FALSE	0.824020696648505	0.0840618801386136	FALSE	0.304182442585808	0.516865857042244	FALSE	0.360472389581652	0.44312799449947	FALSE	FALSE	NA	NA	NA	NA	FALSE	NA	NA	NA	FALSE	LOC111137536	TOX high mobility group box family member 4-like, transcript variant X3	GO:0005634; GO:0003677; GO:0006357; GO:0031490	nucleus; DNA binding; regulation of transcription by RNA polymerase II; chromatin DNA binding	1
Affx-1245980634	7	55934075	0.247368261608578	0.247902346741138	0.141720136759267	0.00933418807105998	TRUE	FALSE	0.31754763618745	1	0.870569423439877	FALSE	FALSE	0.401745859804654	0.396048590167002	FALSE	0.750528386059144	0.124632877470389	FALSE	NA	NA	FALSE	NA	NA	FALSE	0.524202661005028	0.280500778778837	FALSE	0.908169284242922	0.0418331907299087	FALSE	FALSE	NA	NA	NA	NA	FALSE	NA	NA	NA	FALSE	LOC111105636	pyridoxal kinase-like, transcript variant X1	GO:0008478; GO:0009443; GO:0016301; GO:0005829; GO:0042816;	pyridoxal kinase activity; pyridoxal 5'-phosphate salvage; kinase activity; cytosol; vitamin B6 metabolic process;	1
Affx-1236987601	5	43708350	0.247348900963726	0.499991892257105	0.151571273439266	0.00966708607626917	TRUE	FALSE	0.252288983919744	1	0.785861753630771	FALSE	FALSE	0.453732548217961	0.343200065775987	FALSE	0.281285261851703	0.550853022417666	FALSE	0.950915390643336	0.0218581234531331	FALSE	0.161707063515389	0.791271009291146	FALSE	0.91756444459725	0.0373634235880331	FALSE	0.810890849543244	0.0910376003280646	FALSE	FALSE	NA	NA	NA	NA	FALSE	NA	NA	NA	FALSE	LOC111134462	ankyrin repeat domain-containing protein 12-like, transcript variant X1	GO:0005515; GO:0005654	protein binding; nucleoplasm	1
Affx-1247631599	3	62675837	0.247344170470583	0.174608350975181	0.15581966966278	0.00979249122082746	TRUE	FALSE	0.189605709329344	1	0.67794788110207	FALSE	FALSE	0.526493667712012	0.278606847829433	FALSE	0.864597559798311	0.0631859945340623	FALSE	NA	NA	FALSE	NA	NA	FALSE	0.574740611179041	0.240528114528346	FALSE	0.510876167917413	0.291684356435705	FALSE	FALSE	NA	NA	NA	NA	FALSE	NA	NA	NA	FALSE	LOC111123804	NTF2-related export protein 2-like, transcript variant X2	GO:0005515; GO:0006913; GO:0005634; GO:0005737; GO:0015031; GO:0051028	protein binding; nucleocytoplasmic transport; nucleus; cytoplasm; protein transport; mRNA transport	1
Affx-1246673794	1	28523200	0.247329153502679	0.49876672221972	0.154646714572192	0.00975701181520677	TRUE	FALSE	0.0650070736281437	1	0.339945429772287	FALSE	FALSE	0.805777184937136	0.0937850335425535	FALSE	0.38317377309318	0.416604224517058	FALSE	0.406961932043121	0.390446213567988	FALSE	0.612771442061413	0.212701483003628	FALSE	0.978262064442006	0.00954478744641651	FALSE	0.133625269482287	0.874111405939933	FALSE	FALSE	NA	NA	NA	NA	FALSE	NA	NA	NA	FALSE					1
Affx-1246413111	9	74176661	0.247328981919822	0.49286428539255	0.152420658868497	0.00969007697808796	TRUE	FALSE	0.0663092776046672	1	0.344696624187333	FALSE	FALSE	0.382995386615097	0.416806457309898	FALSE	0.569281633882894	0.244672827135189	FALSE	0.505529095136821	0.296253844041835	FALSE	0.845686855279981	0.0727904197028534	FALSE	0.0289967949110459	1.53765000311387	FALSE	0.0171840889278635	1.76487348849564	FALSE	FALSE	NA	NA	NA	NA	FALSE	NA	NA	NA	FALSE	LOC111116080	calcitonin gene-related peptide type 1 receptor-like	GO:0016020; GO:0007186; GO:0004930; GO:0007166; GO:0004888; GO:0007165; GO:0005886; GO:0008528; GO:0007188	membrane; G protein-coupled receptor signaling pathway; G protein-coupled receptor activity; cell surface receptor signaling pathway; transmembrane signaling receptor activity; signal transduction; plasma membrane; G protein-coupled peptide receptor activity; adenylate cyclase-modulating G protein-coupled receptor signaling pathway	1
Affx-1247572477	3	54589730	0.24732859945614	0.42423764695284	0.150131873866119	0.00962041990529061	TRUE	FALSE	0.177312947046771	1	0.652439246548877	FALSE	FALSE	0.993488429034815	0.00283718666749654	FALSE	0.0998840734150915	1.00050375481064	FALSE	0.659306902442757	0.180912377498965	FALSE	0.728690265085582	0.137457032379769	FALSE	0.341777002201824	0.46625716382965	FALSE	0.96190526476274	0.0168676982498626	FALSE	FALSE	NA	NA	NA	NA	FALSE	NA	NA	NA	FALSE	LOC111124692	kin of IRRE-like protein 1, transcript variant X7	GO:0016020; GO:0005886; GO:0098609; GO:0050839; GO:0005911	membrane; plasma membrane; cell-cell adhesion; cell adhesion molecule binding; cell-cell junction	1
Affx-1247626299	3	6202425	0.247315634415953	0.141312553488582	0.149800209529281	0.00961069714636538	TRUE	FALSE	0.00250358985508412	1	0.0259376088096118	FALSE	FALSE	0.139154602199479	0.856502425860397	FALSE	1.42797060890657e-06	5.84528073130008	FALSE	0.179664134986553	0.745538609212607	FALSE	0.363967910950899	0.438936904019269	FALSE	NA	NA	FALSE	NA	NA	FALSE	FALSE	NA	NA	NA	NA	FALSE	NA	NA	NA	FALSE	LOC111123413	uncharacterized LOC111123413			1
Affx-1236931368	5	16867406	0.247306163234827	0.465744786270889	0.154557651260336	0.00975504315128002	TRUE	FALSE	0.00259209665889852	1	0.0266946413645336	FALSE	FALSE	0.0234599318583524	1.6296732536691	FALSE	0.0439116898389408	1.35741984976407	FALSE	0.247788058003556	0.605919628016988	FALSE	0.738421827442186	0.131695474228097	FALSE	0.334296072603961	0.475868725580471	FALSE	0.0446996929407743	1.34969546019212	FALSE	FALSE	NA	NA	NA	NA	FALSE	NA	NA	NA	FALSE					1
Affx-1246705576	1	32887784	0.247304692528556	0.483091752623756	0.149765645100516	0.0096097513897815	TRUE	FALSE	0.113035232897587	1	0.49704025060552	FALSE	FALSE	0.542045925844943	0.265963915498406	FALSE	0.832890692693274	0.0794119910002403	FALSE	0.0844615757602259	1.07334082040594	FALSE	0.511078260683379	0.29151259187991	FALSE	0.45701277874091	0.34007165625603	FALSE	0.180757279003087	0.742904204864838	FALSE	FALSE	NA	NA	NA	NA	FALSE	NA	NA	NA	FALSE	LOC111102833	zinc finger E-box-binding homeobox 1-like, transcript variant X21	GO:0005515; GO:0005634; GO:0008270; GO:0006357; GO:0000981; GO:0000978; ; GO:0046872; GO:0003677	protein binding; nucleus; zinc ion binding; regulation of transcription by RNA polymerase II; DNA-binding transcription factor activity, RNA polymerase II-specific; RNA polymerase II cis-regulatory region sequence-specific DNA binding; ; metal ion binding; DNA binding	1
Affx-1236481526	1	43126727	0.247289183776143	0.464682671951714	0.155694200089364	0.00978868226594351	TRUE	FALSE	0.0886547262735529	1	0.42294272634365	FALSE	FALSE	0.222500129788939	0.65266973135	FALSE	0.970243179559745	0.013119401502122	FALSE	0.835270623825727	0.0781727923098478	FALSE	0.330692649538433	0.480575458247397	FALSE	NA	NA	FALSE	NA	NA	FALSE	FALSE	NA	NA	NA	NA	FALSE	NA	NA	NA	FALSE	LOC111116311	mRNA-capping enzyme-like	GO:0005524; GO:0006470; GO:0016311; GO:0004484; GO:0006370; GO:0005634; GO:0016787; GO:0016740; GO:0016779; GO:0003824; GO:0000166; GO:0005525; GO:0140818; GO:0004721; GO:0006397; GO:0004651; GO:0006139	ATP binding; protein dephosphorylation; dephosphorylation; mRNA guanylyltransferase activity; 7-methylguanosine mRNA capping; nucleus; hydrolase activity; transferase activity; nucleotidyltransferase activity; catalytic activity; nucleotide binding; GTP binding; mRNA 5'-triphosphate monophosphatase activity; phosphoprotein phosphatase activity; mRNA processing; polynucleotide 5'-phosphatase activity; nucleobase-containing compound metabolic process	1
Affx-1244971336	2	30885297	0.247285594082884	0.408327552812936	0.15182908015222	0.00967339179088721	TRUE	FALSE	0.0110881331376503	1	0.0878789218207234	FALSE	FALSE	0.0262620647759637	1.58067113180497	FALSE	0.409281898028154	0.387977463173776	FALSE	0.626847322474176	0.202838224849228	FALSE	0.921317679448364	0.0355905949468978	FALSE	NA	NA	FALSE	NA	NA	FALSE	FALSE	NA	NA	NA	NA	FALSE	NA	NA	NA	FALSE	LOC111121887	rhodopsin, G0-coupled-like	GO:0016020; GO:0007186; GO:0004930; GO:0007165	membrane; G protein-coupled receptor signaling pathway; G protein-coupled receptor activity; signal transduction	1
Affx-1246256176	9	18776074	0.247268105977715	0.299302734111076	0.153552894709365	0.00972180599920382	TRUE	FALSE	0.194750265645996	1	0.687951005253925	FALSE	FALSE	0.954511248151409	0.0202189494271446	FALSE	0.995212020605545	0.00208438702310239	FALSE	0.699238553160806	0.155374634487773	FALSE	0.360472412883328	0.443127966425783	FALSE	0.590559113791409	0.22873662386169	FALSE	0.621621585930511	0.206473912984913	FALSE	FALSE	NA	NA	NA	NA	FALSE	NA	NA	NA	FALSE	LOC111112476	mucin-5AC-like			1
Affx-1236501951	1	57824436	0.24726594752223	0.439101842259358	0.1566084094212	0.00981664803256891	TRUE	FALSE	0.109742888965977	1	0.487786375767118	FALSE	FALSE	0.127565269995778	0.894267547418971	FALSE	0.555715285522279	0.255147657332527	FALSE	0.858331796259045	0.0663447990630111	FALSE	0.56720603581171	0.246259156340906	FALSE	NA	NA	FALSE	NA	NA	FALSE	FALSE	NA	NA	NA	NA	FALSE	NA	NA	NA	FALSE	LOC111108216	zinc finger E-box-binding homeobox 2-like	GO:0003677; GO:0046872; GO:0005634; GO:0008270; GO:0006357; GO:0000978; GO:0000981; GO:0000122	DNA binding; metal ion binding; nucleus; zinc ion binding; regulation of transcription by RNA polymerase II; RNA polymerase II cis-regulatory region sequence-specific DNA binding; DNA-binding transcription factor activity, RNA polymerase II-specific; negative regulation of transcription by RNA polymerase II	1
Affx-1236477603	1	41696672	0.247259854792288	0.437688392414756	0.156848217296665	0.00982463785714393	TRUE	FALSE	0.00568228190503797	1	0.0511415339203222	FALSE	FALSE	0.00143939778343012	2.84181917043052	FALSE	0.551815580442224	0.258206041434657	FALSE	0.479557335155199	0.319159461792715	FALSE	0.449110568456667	0.347646725012082	FALSE	NA	NA	FALSE	NA	NA	FALSE	FALSE	NA	NA	NA	NA	FALSE	NA	NA	NA	FALSE					1
Affx-1247457508	3	38656909	0.247218787694204	0.481319760371154	0.150954153653986	0.00964912142488571	TRUE	FALSE	0.155049648264732	1	0.604339698600705	FALSE	FALSE	0.853336222840309	0.0688798188279568	FALSE	0.602011501615908	0.220395211332532	FALSE	0.402576329160414	0.395151764512529	FALSE	0.0510322289793479	1.29215546219315	FALSE	NA	NA	FALSE	NA	NA	FALSE	FALSE	NA	NA	NA	NA	FALSE	NA	NA	NA	FALSE	LOC111124926	uncharacterized LOC111124926			1
Affx-1245951746	7	49035865	0.247191831790617	0.252645376334399	0.151927479379973	0.00967406340664526	TRUE	FALSE	0.221393365248073	1	0.735388946861367	FALSE	FALSE	0.348369464700084	0.457959918800513	FALSE	0.0966564143967311	1.01476931965231	FALSE	NA	NA	FALSE	NA	NA	FALSE	0.21800996145608	0.661523661869854	FALSE	0.330742719713073	0.480509706696735	FALSE	FALSE	NA	NA	NA	NA	FALSE	NA	NA	NA	FALSE	LOC111105497	cysteine and histidine-rich domain-containing protein 1-like	GO:0046872	metal ion binding	1
Affx-1246495605	10	18524617	0.24719073885766	0.489492365208774	0.146974696044885	0.00951399192528673	TRUE	FALSE	0.0923074117323547	1	0.435108994954853	FALSE	FALSE	0.773210200257504	0.11170242535439	FALSE	0.730919942321961	0.136130188721811	FALSE	0.182874329613618	0.737847252913878	FALSE	0.273624108225815	0.562845640840143	FALSE	0.565477133731186	0.247584952003158	FALSE	0.182252852864799	0.739325664800151	FALSE	FALSE	NA	NA	NA	NA	FALSE	NA	NA	NA	FALSE					1
Affx-1245401704	5	5045495	0.247190381113257	0.345596144317823	0.153431075124158	0.00972132443082964	TRUE	FALSE	3.99235730365401e-06	0.614507628535729	9.36035991676662e-05	FALSE	TRUE	0.0178751630735774	1.74774998747755	FALSE	0.00956398966325376	2.01936090194086	FALSE	0.23125026359887	0.635917763542576	FALSE	0.313781538144651	0.503372612430956	FALSE	NA	NA	FALSE	NA	NA	FALSE	FALSE	NA	NA	NA	NA	FALSE	NA	NA	NA	FALSE	LOC111134783	oxysterol-binding protein 1-like, transcript variant X2	GO:0008289; GO:0016020; GO:0005886; GO:0005829; GO:0006869; GO:0032934; GO:0097038	lipid binding; membrane; plasma membrane; cytosol; lipid transport; sterol binding; perinuclear endoplasmic reticulum	1
Affx-1246506631	10	274964	0.247179702051053	0.460272059817125	0.154058636509357	0.00974058022436654	TRUE	FALSE	0.271275392218733	1	0.813218406919324	FALSE	FALSE	0.0694756013497148	1.15816768547563	FALSE	0.429252124383194	0.367287546823736	FALSE	0.000251738840642252	3.59904977223377	FALSE	0.03829869993362	1.41681596810025	FALSE	NA	NA	FALSE	NA	NA	FALSE	FALSE	NA	NA	NA	NA	FALSE	NA	NA	NA	FALSE					1
Affx-1245016236	3	58764102	0.247174350319529	0.410612134588532	0.152607182293149	0.00969615325937611	TRUE	FALSE	2.62733618236617e-06	0.404402212525983	6.41806399819049e-05	FALSE	TRUE	0.00572364850691443	2.24232704440817	FALSE	0.0738812101503543	1.13146599957023	FALSE	0.215698643349266	0.666152586412432	FALSE	0.156282320872873	0.80609014790286	FALSE	0.552947835346916	0.257315837754199	FALSE	0.399373009685439	0.398621288841275	FALSE	FALSE	NA	NA	NA	NA	FALSE	NA	NA	NA	FALSE	LOC111124021	uncharacterized LOC111124021	GO:0046872; GO:0005737	metal ion binding; cytoplasm	1
Affx-1244993296	3	17421791	0.247163626731323	0.33187784334039	0.161951723041193	0.0099910377951839	TRUE	FALSE	0.0947906529310535	1	0.442719750267044	FALSE	FALSE	0.775083783149795	0.110651349631821	FALSE	0.877395808361621	0.0568044447085599	FALSE	0.756714139586001	0.121068150944809	FALSE	0.311583684303419	0.506425291700726	FALSE	0.298058130162134	0.525699027377885	FALSE	0.507887440286731	0.294232526847738	FALSE	FALSE	NA	NA	NA	NA	FALSE	NA	NA	NA	FALSE	LOC111127570	hemicentin-1-like, transcript variant X1	GO:0016020; GO:0005886; GO:0098632; GO:0007156; GO:0007411; GO:0070593; GO:0030424	membrane; plasma membrane; cell-cell adhesion mediator activity; homophilic cell adhesion via plasma membrane adhesion molecules; axon guidance; dendrite self-avoidance; axon	1
Affx-1247815688	4	2307599	0.247160955078177	0.489099590108554	0.151476446105116	0.00966453027488215	TRUE	FALSE	0.039445686057218	1	0.2357963199974	FALSE	FALSE	0.449442886127381	0.347325489282646	FALSE	0.189132585140067	0.723233641290405	FALSE	0.758820454891131	0.119860970710875	FALSE	0.960666613764873	0.0174273021573314	FALSE	0.164599328113368	0.783571941889558	FALSE	0.21446275800382	0.66864811325866	FALSE	FALSE	NA	NA	NA	NA	FALSE	NA	NA	NA	FALSE	LOC111131555	unconventional myosin-IXb-like	GO:0005524; GO:0005515; GO:0007165; GO:0005096; GO:0035556; GO:0003774; GO:0016459; GO:0046872; GO:0005737; GO:0000166; GO:0000146; GO:0003779; GO:0051015; GO:0005884	ATP binding; protein binding; signal transduction; GTPase activator activity; intracellular signal transduction; cytoskeletal motor activity; myosin complex; metal ion binding; cytoplasm; nucleotide binding; microfilament motor activity; actin binding; actin filament binding; actin filament	1
Affx-1248018938	4	57971425	0.247146407808038	0.206282599882888	0.159058478123113	0.00989416900505794	TRUE	FALSE	0.170341793666989	1	0.637889672846667	FALSE	FALSE	0.384457613645448	0.415151534079976	FALSE	0.851504539370939	0.0698130324712039	FALSE	NA	NA	FALSE	NA	NA	FALSE	0.999277387397371	0.000313940108080445	FALSE	0.506681963845392	0.295264554840636	FALSE	FALSE	NA	NA	NA	NA	FALSE	NA	NA	NA	FALSE					1
Affx-1236796466	4	10273013	0.24712096672773	0.398296473131841	0.154762917567937	0.00975861470474594	TRUE	FALSE	0.16226717463338	1	0.620021472628271	FALSE	FALSE	0.156811604766695	0.804621800709949	FALSE	0.52490374756252	0.279920326565232	FALSE	0.763952481401604	0.116933654129652	FALSE	0.6911317361278	0.160439164173661	FALSE	0.00377277511927557	2.42333908066393	FALSE	0.0948911225546763	1.02277441566393	FALSE	FALSE	NA	NA	NA	NA	FALSE	NA	NA	NA	FALSE	LOC111130838	equilibrative nucleoside transporter 1-like	GO:0016020; GO:0005337; GO:1901642; GO:0005886; GO:0015213; GO:0015862	membrane; nucleoside transmembrane transporter activity; nucleoside transmembrane transport; plasma membrane; uridine transmembrane transporter activity; uridine transmembrane transport	1
Affx-1244894560	8	70929574	0.247089792501845	0.317575784874555	0.154809177040589	0.00975998415563468	TRUE	FALSE	0.192970225397841	1	0.684444881174788	FALSE	FALSE	0.91323747373915	0.0394162759989088	FALSE	0.533993681447545	0.272463881789233	FALSE	0.667545967735983	0.175518823076923	FALSE	0.841592725210615	0.074898027247539	FALSE	0.121067497578071	0.916972434207072	FALSE	0.620542644814321	0.207228367636406	FALSE	FALSE	NA	NA	NA	NA	FALSE	NA	NA	NA	FALSE	LOC111109860	constitutive coactivator of PPAR-gamma-like protein 1 homolog	GO:0005634	nucleus	1
Affx-1244911474	9	74076167	0.247072104565988	0.422662042250349	0.153457729213872	0.00972132443082964	TRUE	FALSE	0.0964675777328543	1	0.448064213315217	FALSE	FALSE	0.520567742165979	0.283522747162938	FALSE	0.109063664866319	0.96231991280657	FALSE	0.189282939953173	0.722888527177661	FALSE	0.959513466715926	0.0179489255878384	FALSE	NA	NA	FALSE	NA	NA	FALSE	FALSE	NA	NA	NA	NA	FALSE	NA	NA	NA	FALSE					1
Affx-1247229947	2	52941119	0.247061531869032	0.131007612269717	0.151740409616856	0.0096714729837301	TRUE	FALSE	0.631262212597468	1	0.999976001864479	FALSE	FALSE	0.658302040103351	0.181574799010526	FALSE	0.0414261428701608	1.3827255013671	FALSE	NA	NA	FALSE	NA	NA	FALSE	0.0789039839102591	1.10290106844379	FALSE	0.00777824456592465	2.10911840575506	FALSE	FALSE	NA	NA	NA	NA	FALSE	NA	NA	NA	FALSE	LOC111121592	dynactin subunit 4-like	GO:0005869; GO:0005737; GO:0005856; GO:0005813; GO:0005938; GO:0030016; GO:0001725	dynactin complex; cytoplasm; cytoskeleton; centrosome; cell cortex; myofibril; stress fiber	1
Affx-1236514187	1	63662266	0.247061482464614	0.244075492094951	0.155487577231906	0.00978291931330692	TRUE	FALSE	0.000837955071264211	1	0.0102956772631321	FALSE	FALSE	0.00369260824495522	2.43266676494013	FALSE	0.593428772562187	0.226631400617672	FALSE	0.4675234000369	0.330196647352799	FALSE	0.612480867685694	0.212907472985151	FALSE	NA	NA	FALSE	NA	NA	FALSE	FALSE	NA	NA	NA	NA	FALSE	NA	NA	NA	FALSE	LOC111099580	cat eye syndrome critical region protein 2-like, transcript variant X3	; GO:0005515; GO:0006338; GO:0090537; GO:0007338	; protein binding; chromatin remodeling; CERF complex; single fertilization	1
Affx-1247135061	2	38412155	0.247060547955734	0.394631773343543	0.153239102617069	0.00971771110620839	TRUE	FALSE	2.386969333589e-06	0.367404706795353	5.88318185420901e-05	FALSE	TRUE	1.9143135991627e-06	5.71798691544646	FALSE	0.0152146919623089	1.8177368359725	FALSE	0.157508939463343	0.80269479267167	FALSE	0.630118658055437	0.200577660568097	FALSE	0.41823436572686	0.378580284688246	FALSE	0.745547721134172	0.127524552932728	FALSE	FALSE	NA	NA	NA	NA	FALSE	NA	NA	NA	FALSE	LOC111122008	short transient receptor potential channel 3-like, transcript variant X3	GO:0006811; GO:0005515; GO:0016020; GO:0055085; GO:0070588; GO:0005262; GO:0005216; GO:0005886; GO:0034220; GO:0051480; GO:0015279; GO:0070679; GO:0034703	monoatomic ion transport; protein binding; membrane; transmembrane transport; calcium ion transmembrane transport; calcium channel activity; monoatomic ion channel activity; plasma membrane; monoatomic ion transmembrane transport; regulation of cytosolic calcium ion concentration; store-operated calcium channel activity; inositol 1,4,5 trisphosphate binding; cation channel complex	1
Affx-1247542514	3	51067684	0.247052818506376	0.40426016846088	0.151266008781225	0.00965622612446861	TRUE	FALSE	0.248867892064888	1	0.780642850427388	FALSE	FALSE	0.64385807169971	0.191209855420898	FALSE	0.568696847917491	0.245119178879596	FALSE	0.353382438433713	0.451755036835029	FALSE	0.0279073178680924	1.55428190091949	FALSE	0.176711612516821	0.752734910106901	FALSE	0.718085624201284	0.14382376759472	FALSE	FALSE	NA	NA	NA	NA	FALSE	NA	NA	NA	FALSE	LOC111125238	uncharacterized LOC111125238, transcript variant X1	; GO:0035082	; axoneme assembly	1
Affx-1246891057	1	63295828	0.247051652356038	0.45874420071168	0.13309258774939	0.00903305597283396	TRUE	FALSE	0.113237651998468	1	0.497607361074241	FALSE	FALSE	0.245141295179809	0.610583523680274	FALSE	0.590433591957884	0.228828941857556	FALSE	0.444325423034309	0.352298836955758	FALSE	0.542711062793745	0.265431325534381	FALSE	NA	NA	FALSE	NA	NA	FALSE	FALSE	NA	NA	NA	NA	FALSE	NA	NA	NA	FALSE					1
Affx-1246987844	2	16147384	0.247051537101475	0.425797036169542	0.152031538172996	0.00967830924205373	TRUE	FALSE	0.187184308204541	1	0.673026077551321	FALSE	FALSE	0.736029145117805	0.13310498822605	FALSE	0.039489209602358	1.4035215588127	FALSE	0.783462538514041	0.105981764614141	FALSE	0.0675370753857897	1.17045774990899	FALSE	0.966134426628687	0.0149624422373402	FALSE	0.990046929331089	0.00434421887065284	FALSE	FALSE	NA	NA	NA	NA	FALSE	NA	NA	NA	FALSE					1
Affx-1237196899	8	60469288	0.247048649182787	0.449399576595649	0.153426540071766	0.00972132443082964	TRUE	FALSE	4.90290250553463e-05	1	0.000872640675941715	FALSE	TRUE	0.00337404405982095	2.47184925049254	FALSE	0.000777643007179063	3.10921972896648	FALSE	0.66268742235395	0.178691272134287	FALSE	0.872275110870166	0.0593465193228155	FALSE	0.0184870162041324	1.73313317811337	FALSE	0.149095502897112	0.826535455785258	FALSE	FALSE	NA	NA	NA	NA	FALSE	NA	NA	NA	FALSE					1
Affx-1245364531	5	44056987	0.247025614918907	0.48766812305752	0.154249719886665	0.00974625760056706	TRUE	FALSE	0.0558415443706883	1	0.304232845500521	FALSE	FALSE	0.0290803365965438	1.53640057095002	FALSE	0.927565132099564	0.0326555851972335	FALSE	0.824211976091091	0.0839610793133863	FALSE	0.505073384267638	0.296645516797993	FALSE	0.353293909273102	0.451863849663607	FALSE	0.657018591767175	0.182422340961297	FALSE	FALSE	NA	NA	NA	NA	FALSE	NA	NA	NA	FALSE					1
Affx-1246900305	1	64707814	0.24702217495543	0.475474077744246	0.154344862604154	0.00975056152531789	TRUE	FALSE	0.40470588915599	1	0.950062305195893	FALSE	FALSE	0.522077980259147	0.282264623689521	FALSE	0.790386532098395	0.102160468578807	FALSE	0.508972362789531	0.293305799222905	FALSE	0.211357383977474	0.674982575066313	FALSE	0.0950658035008696	1.02197567677102	FALSE	0.100110728926074	0.99951937642977	FALSE	FALSE	NA	NA	NA	NA	FALSE	NA	NA	NA	FALSE	LOC111108571	uncharacterized LOC111108571	GO:0016020; GO:0016787	membrane; hydrolase activity	1
Affx-1246530025	10	5422774	0.247014846711473	0.206282599882888	0.132819133309732	0.00902340703273146	TRUE	FALSE	0.475431286211323	1	0.9906425753534	FALSE	FALSE	0.815731610820274	0.0884527078058544	FALSE	0.670951116506673	0.173309120076552	FALSE	NA	NA	FALSE	NA	NA	FALSE	0.357252722394665	0.447024453043708	FALSE	0.69045722584563	0.16086322100224	FALSE	FALSE	NA	NA	NA	NA	FALSE	NA	NA	NA	FALSE					1
Affx-1247351197	3	20874140	0.247006023655311	0.271167064546642	0.161493498680666	0.00997684157695623	TRUE	FALSE	0.132405866121888	1	0.548602743528684	FALSE	FALSE	0.561012835901486	0.251027202028308	FALSE	0.541532751935415	0.266375272086343	FALSE	NA	NA	FALSE	NA	NA	FALSE	0.960473571097936	0.0175145809160242	FALSE	0.233055574415361	0.63254050479371	FALSE	FALSE	NA	NA	NA	NA	FALSE	NA	NA	NA	FALSE	LOC111123831	titin-like	GO:0005524; GO:0005515; GO:0006468; GO:0004672; GO:0046872; GO:0005634; GO:0016740; GO:0005737; GO:0016301; GO:0000166; GO:0005516; GO:0004674; GO:0045214; GO:0009888; GO:0005198; GO:0030017; GO:0007517; GO:0030018; GO:0031430; GO:0045989; GO:0060298; GO:0008092	ATP binding; protein binding; protein phosphorylation; protein kinase activity; metal ion binding; nucleus; transferase activity; cytoplasm; kinase activity; nucleotide binding; calmodulin binding; protein serine/threonine kinase activity; sarcomere organization; tissue development; structural molecule activity; sarcomere; muscle organ development; Z disc; M band; positive regulation of striated muscle contraction; positive regulation of sarcomere organization; cytoskeletal protein binding	1
Affx-1245185503	5	18455574	0.247000276703906	0.241186433043557	0.13841349094582	0.00922217776554543	TRUE	FALSE	0.00252630868172705	1	0.0261325240994697	FALSE	FALSE	0.036409937033905	1.43878007211937	FALSE	0.0380494438233672	1.41965168701977	FALSE	0.137576573517455	0.861455511291366	FALSE	0.17674346994154	0.752656622910098	FALSE	0.0745816145398753	1.12736821928298	FALSE	0.0602301097657717	1.22018634535299	FALSE	FALSE	NA	NA	NA	NA	FALSE	NA	NA	NA	FALSE	LOC111133724	sodium-dependent multivitamin transporter-like	GO:0016020; GO:0022857; GO:0055085; GO:0006811; GO:0005886; GO:0006814; GO:0015293	membrane; transmembrane transporter activity; transmembrane transport; monoatomic ion transport; plasma membrane; sodium ion transport; symporter activity	1
Affx-1237140922	7	42785774	0.246995099074162	0.49876672221972	0.150880126609971	0.00964780772965291	TRUE	FALSE	0.118091509633231	1	0.511704387541709	FALSE	FALSE	0.118590517493203	0.925950035803275	FALSE	0.857393276386262	0.0668199265167719	FALSE	0.0222754222854705	1.65217405409193	FALSE	0.82095021166992	0.0856831808253639	FALSE	0.281982293304086	0.549778161757809	FALSE	0.18637988149023	0.729600968748835	FALSE	FALSE	NA	NA	NA	NA	FALSE	NA	NA	NA	FALSE					1
Affx-1247458292	3	38730007	0.246983435226002	0.199036980316202	0.154845642387907	0.00975998415563468	TRUE	FALSE	0.23669299227963	1	0.761274301222347	FALSE	FALSE	0.758763223708308	0.119893726976318	FALSE	0.541449109375935	0.266442356316291	FALSE	NA	NA	FALSE	NA	NA	FALSE	0.436851768232796	0.359665902066923	FALSE	0.397671243032382	0.400475813197834	FALSE	FALSE	NA	NA	NA	NA	FALSE	NA	NA	NA	FALSE	LOC111126805	high affinity cGMP-specific 3',5'-cyclic phosphodiesterase 9A-like, transcript variant X2	GO:0007165; GO:0004114; GO:0008081; GO:0046872; GO:0016787	signal transduction; 3',5'-cyclic-nucleotide phosphodiesterase activity; phosphoric diester hydrolase activity; metal ion binding; hydrolase activity	1
Affx-1245293332	5	3467307	0.246982478014635	0.421070222062069	0.154076937666079	0.00974079241461517	TRUE	FALSE	0.000349354084013732	1	0.00485929242413498	FALSE	TRUE	0.0478715526071467	1.31992248691576	FALSE	0.73816559261508	0.131846202009045	FALSE	0.245710353903646	0.609576542549317	FALSE	0.163331197921052	0.7869308526738	FALSE	NA	NA	FALSE	NA	NA	FALSE	FALSE	NA	NA	NA	NA	FALSE	NA	NA	NA	FALSE					1
Affx-1246977496	2	14910015	0.246980707537931	0.426313229133823	0.152223706725518	0.0096824266146465	TRUE	FALSE	0.106822825315947	1	0.479045424218624	FALSE	FALSE	0.114805239675517	0.940038290420317	FALSE	0.496823979236393	0.30379745107881	FALSE	0.804332762756089	0.0945642408904081	FALSE	0.858843447847324	0.066085993249469	FALSE	0.997712031095735	0.000994790729474236	FALSE	0.701627249117355	0.153893552607381	FALSE	FALSE	NA	NA	NA	NA	FALSE	NA	NA	NA	FALSE					1
Affx-1237086966	6	31782603	0.246973569388605	0.391528309535607	0.151297625845598	0.00965739017500205	TRUE	FALSE	0.0186568148676463	1	0.132874125543355	FALSE	FALSE	0.810106705106475	0.0914577732363958	FALSE	0.0351477433436716	1.45410255357026	FALSE	0.802607721928509	0.0954966662134331	FALSE	0.828704005112167	0.0816005622134855	FALSE	0.0132921801861248	1.87640378014466	FALSE	0.290809069428961	0.536392053309795	FALSE	FALSE	NA	NA	NA	NA	FALSE	NA	NA	NA	FALSE	LOC111100378	cytoplasmic protein NCK2-like, transcript variant X1	GO:0005515; GO:0005737; GO:0030971; GO:0035591; GO:0016477; GO:0048013; GO:0007167	protein binding; cytoplasm; receptor tyrosine kinase binding; signaling adaptor activity; cell migration; ephrin receptor signaling pathway; enzyme-linked receptor protein signaling pathway	1
Affx-1247780399	4	18351672	0.246973267438351	0.210383316066844	0.140873648910242	0.0093039092733801	TRUE	FALSE	0.395289018952704	1	0.943165277594907	FALSE	FALSE	0.891576083178489	0.0498415901277825	FALSE	0.88540337238949	0.0528588281812539	FALSE	NA	NA	FALSE	NA	NA	FALSE	0.0343436836327025	1.46415312514603	FALSE	0.0225236959283151	1.64736034430147	FALSE	FALSE	NA	NA	NA	NA	FALSE	NA	NA	NA	FALSE					1
Affx-1245771787	6	33912526	0.24696163801575	0.232421962974641	0.148996280683661	0.00958381828305263	TRUE	FALSE	7.2340566084768e-07	0.111347322723336	1.99547173339311e-05	FALSE	TRUE	0.324798625823497	0.488385816864775	FALSE	0.0111018093362328	1.95460623556415	FALSE	0.142971869588386	0.84474940368406	FALSE	0.0414849120839354	1.38210982594151	FALSE	NA	NA	FALSE	NA	NA	FALSE	FALSE	NA	NA	NA	NA	FALSE	NA	NA	NA	FALSE					1
Affx-1247666805	3	68105128	0.246961183524627	0.2720742308905	0.137312381980889	0.0091790843656326	TRUE	FALSE	0.380558344818352	1	0.931448758651455	FALSE	FALSE	0.399722533055685	0.398241369113143	FALSE	0.472843731043628	0.325282364460426	FALSE	NA	NA	FALSE	NA	NA	FALSE	0.308896353984684	0.510187217803041	FALSE	0.692316162499336	0.159695529428084	FALSE	FALSE	NA	NA	NA	NA	FALSE	NA	NA	NA	FALSE	LOC111124566	GTPase-activating protein and VPS9 domain-containing protein 1-like	GO:0005085; GO:0016192; GO:0043087; GO:0016020; GO:0005737; GO:0005829; GO:0005096; GO:0030139; GO:0031267; GO:0006897; GO:0051049	guanyl-nucleotide exchange factor activity; vesicle-mediated transport; regulation of GTPase activity; membrane; cytoplasm; cytosol; GTPase activator activity; endocytic vesicle; small GTPase binding; endocytosis; regulation of transport	1
Affx-1246170618	8	61316623	0.246934739604985	0.164789874329985	0.154085643592325	0.00974079241461517	TRUE	FALSE	0.223534999808317	1	0.739103168617802	FALSE	FALSE	0.613847567888979	0.211939460525813	FALSE	0.620438901927441	0.2073009794549	FALSE	NA	NA	FALSE	NA	NA	FALSE	0.983602706233236	0.00718028503646787	FALSE	0.794154697894681	0.100094890648498	FALSE	FALSE	NA	NA	NA	NA	FALSE	NA	NA	NA	FALSE	LOC111107171	dipeptidyl peptidase 1-like, transcript variant X1	GO:0006508; GO:0008234; GO:0008233; GO:0016787	proteolysis; cysteine-type peptidase activity; peptidase activity; hydrolase activity	1
Affx-1245788005	6	36433636	0.246920393311796	0.408327552812936	0.154961078888995	0.00976344393326747	TRUE	FALSE	0.216973740732869	1	0.72824996505253	FALSE	FALSE	0.501882477183313	0.299397967090293	FALSE	0.714193382290473	0.146184178293399	FALSE	0.103872415454845	0.983499769154049	FALSE	0.823157359833321	0.0845171344418346	FALSE	0.791889623454971	0.101335347785541	FALSE	0.706581583706145	0.150837686175201	FALSE	FALSE	NA	NA	NA	NA	FALSE	NA	NA	NA	FALSE	LOC111102139	macrophage mannose receptor 1-like			1
Affx-1236614815	2	48644492	0.246915125911646	0.44279176613666	0.156115675373292	0.00980224116927951	TRUE	FALSE	0.00220472876633935	1	0.023332924672973	FALSE	FALSE	0.019919248703235	1.70072704594206	FALSE	0.0854101708576955	1.06849040935361	FALSE	0.0319864909282169	1.49503340149459	FALSE	0.0645928982655134	1.18981522834615	FALSE	0.0668802244009316	1.17470227839316	FALSE	0.674575333716085	0.170969543115457	FALSE	FALSE	NA	NA	NA	NA	FALSE	NA	NA	NA	FALSE	LOC111119633	ATP-dependent RNA helicase dbp2-like, transcript variant X2	GO:0005524; GO:0003676; GO:0003724; GO:0016787; GO:0000166; GO:0004386	ATP binding; nucleic acid binding; RNA helicase activity; hydrolase activity; nucleotide binding; helicase activity	1
Affx-1245486746	5	62319401	0.246905878689032	0.498629791450836	0.147691163082828	0.00954026041515466	TRUE	FALSE	0.200194457950425	1	0.698384262292176	FALSE	FALSE	0.36172529161447	0.441621124568222	FALSE	0.371330308093645	0.43023960207833	FALSE	0.192195760093936	0.716256197250813	FALSE	0.773498326088774	0.11154062181102	FALSE	0.140687202559961	0.851745405837221	FALSE	0.522941730923716	0.281546699943639	FALSE	FALSE	NA	NA	NA	NA	FALSE	NA	NA	NA	FALSE					1
Affx-1245681545	5	9098283	0.246887191899195	0.492375118237917	0.154057135986559	0.00974058022436654	TRUE	FALSE	0.000188714560774484	1	0.00284552644092569	FALSE	TRUE	0.017761737324865	1.75051455693013	FALSE	0.0669767416893322	1.1740759840097	FALSE	0.0429067766852009	1.36747411003995	FALSE	0.11320523224373	0.946133499984614	FALSE	0.23019964246312	0.637895355234527	FALSE	0.418832136925533	0.377960002365794	FALSE	FALSE	NA	NA	NA	NA	FALSE	NA	NA	NA	FALSE	LOC111134599	ARF GTPase-activating protein GIT2-like, transcript variant X4	GO:0005515; GO:0005096; GO:0032012; GO:0007420; GO:0046872; GO:0045202; GO:0008270; GO:0031267; GO:0098793; GO:0008277; GO:0036465	protein binding; GTPase activator activity; ; brain development; metal ion binding; synapse; zinc ion binding; small GTPase binding; presynapse; regulation of G protein-coupled receptor signaling pathway	1
Affx-1245764171	6	32891188	0.246884975819922	0.37998288365389	0.153060044608256	0.00971249537316908	TRUE	FALSE	0.00046093528371641	1	0.00614477912739594	FALSE	TRUE	0.745301313398493	0.127668113438721	FALSE	0.165495691033567	0.781213309348723	FALSE	0.0409000702560502	1.38827594598315	FALSE	0.00360426024787673	2.44318385805474	FALSE	NA	NA	FALSE	NA	NA	FALSE	FALSE	NA	NA	NA	NA	FALSE	NA	NA	NA	FALSE					1
Affx-1247999341	4	50486299	0.246864695387569	0.425279041484618	0.143531365522895	0.00938889176876325	TRUE	FALSE	0.27381924436666	1	0.817024979136653	FALSE	FALSE	0.768165040491728	0.114545461642352	FALSE	0.895497582400997	0.0479355822899065	FALSE	0.228169175696836	0.641743026565361	FALSE	0.465893197343186	0.331713630779264	FALSE	0.563048358116878	0.249454303618614	FALSE	0.450146417281251	0.346646202058786	FALSE	FALSE	NA	NA	NA	NA	FALSE	NA	NA	NA	FALSE					1
Affx-1246700791	1	32243947	0.246860760272221	0.49952344488987	0.153781986575035	0.00973140450811376	TRUE	FALSE	0.0149178836687782	1	0.111413768975684	FALSE	FALSE	0.896566147958953	0.0474176630077852	FALSE	0.696958812397442	0.156792886287996	FALSE	0.294377798802433	0.531094946444483	FALSE	0.260262341924782	0.584588666609981	FALSE	0.501662726940905	0.299588165436731	FALSE	0.986601081280282	0.00585841290205248	FALSE	FALSE	NA	NA	NA	NA	FALSE	NA	NA	NA	FALSE	LOC111124480	glycosyltransferase-like domain-containing protein 1, transcript variant X1	GO:0016757; GO:0016740	glycosyltransferase activity; transferase activity	1
Affx-1247758516	4	15934118	0.246852435806065	0.489296878518986	0.155499820193454	0.00978291931330692	TRUE	FALSE	0.0940214752892146	1	0.44020926229631	FALSE	FALSE	0.557944167775532	0.253409257765219	FALSE	0.921173145989817	0.0356587310621603	FALSE	0.982926626625285	0.00747890011402848	FALSE	0.360887835071461	0.442627757038248	FALSE	0.117541081023166	0.92981031940487	FALSE	0.272004314516727	0.565424207157177	FALSE	FALSE	NA	NA	NA	NA	FALSE	NA	NA	NA	FALSE	LOC111128854	G-protein coupled receptor 183-like	GO:0016020; GO:0007186; GO:0004930	membrane; G protein-coupled receptor signaling pathway; G protein-coupled receptor activity	1
Affx-1246277170	9	3011419	0.246828269410836	0.48968605017792	0.143859169073675	0.00939787879196482	TRUE	FALSE	0.0431722001226835	1	0.252195841021806	FALSE	FALSE	0.386435705759455	0.412922752603634	FALSE	0.588333571045532	0.230376369522039	FALSE	0.56900807708627	0.244881568738321	FALSE	0.895297696013629	0.0480325331323043	FALSE	0.131263649710118	0.881855524603485	FALSE	0.0771925772262505	1.11242445905115	FALSE	FALSE	NA	NA	NA	NA	FALSE	NA	NA	NA	FALSE	LOC111112963	secretin receptor-like, transcript variant X4	GO:0016020; GO:0007186; GO:0004930; GO:0007166; GO:0004888; GO:0007165; GO:0005886; GO:0008528; GO:0017046; GO:0007188	membrane; G protein-coupled receptor signaling pathway; G protein-coupled receptor activity; cell surface receptor signaling pathway; transmembrane signaling receptor activity; signal transduction; plasma membrane; G protein-coupled peptide receptor activity; peptide hormone binding; adenylate cyclase-modulating G protein-coupled receptor signaling pathway	1
Affx-1246424194	9	77574045	0.246827287253107	0.195904688977974	0.149357743190676	0.00959466838786465	TRUE	FALSE	0.990752316911957	1	0.999976001864479	FALSE	FALSE	0.779629921536051	0.108111501380186	FALSE	0.000322653169992139	3.49126406369391	FALSE	0.70509075726796	0.151754978265564	FALSE	0.384564574261393	0.415030725067399	FALSE	0.103700686248768	0.984218369618026	FALSE	0.00344483781195861	2.46283122049932	FALSE	FALSE	NA	NA	NA	NA	FALSE	NA	NA	NA	FALSE	LOC111115810	beta,beta-carotene 15,15'-dioxygenase-like	GO:0016702; GO:0046872; GO:0003834; GO:0010436; GO:0016121; GO:0042574	oxidoreductase activity, acting on single donors with incorporation of molecular oxygen, incorporation of two atoms of oxygen; metal ion binding; beta-carotene 15,15'-dioxygenase activity; ; carotene catabolic process	1
Affx-1244945351	1	419031	0.246803178718859	0.3068834737174	0.142954712855071	0.00936809504302529	TRUE	FALSE	0.289785564104659	1	0.838943025044732	FALSE	FALSE	0.933837165656157	0.0297288456352542	FALSE	0.975515101282872	0.0107660032012337	FALSE	0.780845076073478	0.107435123972354	FALSE	0.639970093832846	0.193840320370543	FALSE	0.445408451803887	0.351241546311938	FALSE	0.75263373574192	0.123416318944412	FALSE	FALSE	NA	NA	NA	NA	FALSE	NA	NA	NA	FALSE					1
Affx-1246347000	9	61800226	0.246776482026441	0.461025179045989	0.152288104430272	0.00968463594441133	TRUE	FALSE	0.209926226344532	1	0.71654886870042	FALSE	FALSE	0.424284817567444	0.372342508569589	FALSE	0.3900798707851	0.408846459922785	FALSE	0.979340312426586	0.00906636833259128	FALSE	0.375333815451771	0.425582306350225	FALSE	NA	NA	FALSE	NA	NA	FALSE	FALSE	NA	NA	NA	NA	FALSE	NA	NA	NA	FALSE	LOC111111646	uncharacterized LOC111111646, transcript variant X5	GO:0005576; GO:0008061; GO:0005886; GO:0098632; GO:0007156; GO:0007411; GO:0070593; GO:0030424	extracellular region; chitin binding; plasma membrane; cell-cell adhesion mediator activity; homophilic cell adhesion via plasma membrane adhesion molecules; axon guidance; dendrite self-avoidance; axon	1
Affx-1246891575	1	6335905	0.246764949593249	0.455201117066799	0.16187120114936	0.00998840634019883	TRUE	FALSE	0.023909949915574	1	0.161004611118867	FALSE	FALSE	0.335364419246445	0.4744830161027	FALSE	0.907136826230028	0.0423272020303258	FALSE	0.443513777100092	0.353092884906405	FALSE	0.655605234403317	0.183357587646686	FALSE	NA	NA	FALSE	NA	NA	FALSE	FALSE	NA	NA	NA	NA	FALSE	NA	NA	NA	FALSE					1
Affx-1247273667	2	6771608	0.246763563046007	0.492539975676771	0.150050694441259	0.00961805277735951	TRUE	FALSE	0.0660135260131335	1	0.343713819682955	FALSE	FALSE	0.578514142927484	0.237686019391083	FALSE	0.839179978982611	0.0761448860169477	FALSE	0.563576696577254	0.249046972903248	FALSE	0.750945737503956	0.124391443493846	FALSE	0.469638225904358	0.328236561198934	FALSE	0.678652063366061	0.168352826144979	FALSE	FALSE	NA	NA	NA	NA	FALSE	NA	NA	NA	FALSE					1
Affx-1244873115	7	51927415	0.246758915728247	0.45874420071168	0.132856217648345	0.00902507683307973	TRUE	FALSE	5.35696696843668e-05	1	0.000943097006460875	FALSE	TRUE	0.00258759669692683	2.58710341190911	FALSE	0.50768323509467	0.294407177793129	FALSE	0.619322658743914	0.208083030458003	FALSE	0.316345978865855	0.499837681569837	FALSE	0.882821431165527	0.0541271325516652	FALSE	0.946104328603372	0.0240609705342675	FALSE	FALSE	NA	NA	NA	NA	FALSE	NA	NA	NA	FALSE					1
Affx-1246119530	8	50108255	0.246755573591745	0.304372776001081	0.153455278219814	0.00972132443082964	TRUE	FALSE	0.256656629494659	1	0.792594555555116	FALSE	FALSE	0.686634286369718	0.163274514325068	FALSE	0.759407681657925	0.119525014142791	FALSE	0.486813460525757	0.312637421914364	FALSE	0.402044146033044	0.395726257050085	FALSE	0.935600047765391	0.0289097646907542	FALSE	0.568265155923565	0.245448972591646	FALSE	FALSE	NA	NA	NA	NA	FALSE	NA	NA	NA	FALSE	LOC111108128	UPF0577 protein KIAA1324-like homolog	GO:0016020; GO:0005886	membrane; plasma membrane	1
Affx-1245172424	5	16963639	0.246753786079982	0.3068834737174	0.157613766767174	0.00985007211631582	TRUE	FALSE	0.197729103387576	1	0.693651684805338	FALSE	FALSE	0.757017687950761	0.120893972957434	FALSE	0.48871367667843	0.310945507047416	FALSE	0.334202662884251	0.475990094025725	FALSE	0.282396396684571	0.549140849086209	FALSE	0.998536329221018	0.000636129798583949	FALSE	0.490663437073339	0.309216303276287	FALSE	FALSE	NA	NA	NA	NA	FALSE	NA	NA	NA	FALSE	LOC111132218	agglutinin-like protein 6			1
Affx-1246472608	9	92229209	0.246732775434429	0.338809963515157	0.159012372758974	0.00989215370093755	TRUE	FALSE	0.132392916420424	1	0.548602743528684	FALSE	FALSE	0.0913592030619031	1.03924769748841	FALSE	0.330348792831619	0.481027275861943	FALSE	0.814880345927083	0.0889061568043203	FALSE	0.511665781027992	0.291013626623048	FALSE	0.248609704098732	0.6044819233441	FALSE	0.553515626481811	0.256870113901744	FALSE	FALSE	NA	NA	NA	NA	FALSE	NA	NA	NA	FALSE	LOC111115048	blastula protease 10-like, transcript variant X2	GO:0005509; GO:0008270; GO:0016020; GO:0006508; GO:0004222; GO:0008237; GO:0046872; GO:0008233; GO:0016787	calcium ion binding; zinc ion binding; membrane; proteolysis; metalloendopeptidase activity; metallopeptidase activity; metal ion binding; peptidase activity; hydrolase activity	1
Affx-1246087895	8	41030073	0.246726243836608	0.490810323859286	0.147873910725411	0.0095456569828858	TRUE	FALSE	0.207867492600928	1	0.712779644098946	FALSE	FALSE	0.323226402565273	0.490493171350185	FALSE	0.170982364749301	0.767048680760033	FALSE	0.884029335114386	0.0535333233727618	FALSE	0.324612080397313	0.488635321995098	FALSE	0.473033866955052	0.325107764748095	FALSE	0.177667674212406	0.750391582820779	FALSE	FALSE	NA	NA	NA	NA	FALSE	NA	NA	NA	FALSE	LOC111107627	uncharacterized LOC111107627, transcript variant X3	GO:0005515; GO:0080008	protein binding; Cul4-RING E3 ubiquitin ligase complex	1
Affx-1246015406	8	14411382	0.246723784923169	0.469500472951669	0.151202918772492	0.0096539066071676	TRUE	FALSE	0.0490275373298302	1	0.276611255491114	FALSE	FALSE	0.10947193450315	0.960697207332515	FALSE	0.939401316127524	0.0271488356936251	FALSE	0.0563058638130863	1.24944637443717	FALSE	0.0820586971099598	1.08587538284129	FALSE	NA	NA	FALSE	NA	NA	FALSE	FALSE	NA	NA	NA	NA	FALSE	NA	NA	NA	FALSE	LOC111106648	inositol-pentakisphosphate 2-kinase-like	GO:0005524; GO:0035299; GO:0016740; GO:0016301; GO:0000166; GO:0005634; GO:0032958	ATP binding; inositol-1,3,4,5,6-pentakisphosphate 2-kinase activity; transferase activity; kinase activity; nucleotide binding; nucleus; inositol phosphate biosynthetic process	1
Affx-1245032243	4	18859957	0.246687178681986	0.194856988423945	0.153731448904002	0.00972966540113116	TRUE	FALSE	0.195471521201965	1	0.689228558920629	FALSE	FALSE	0.46494526219888	0.332598173398811	FALSE	0.599845739841322	0.221960421198521	FALSE	NA	NA	FALSE	NA	NA	FALSE	0.653011669540942	0.185079057665273	FALSE	0.571096778490468	0.243290289647449	FALSE	FALSE	NA	NA	NA	NA	FALSE	NA	NA	NA	FALSE	LOC111131101	uncharacterized LOC111131101, transcript variant X1			1
Affx-1245427848	5	54216569	0.246680598039936	0.428867168145579	0.151876062278415	0.00967339179088721	TRUE	FALSE	0.000306774871930614	1	0.00433999035500295	FALSE	TRUE	0.00449984403381479	2.34680253876409	FALSE	0.521545119283252	0.282708114451012	FALSE	0.732094707337347	0.135432732857666	FALSE	0.289171000147803	0.538845262924152	FALSE	NA	NA	FALSE	NA	NA	FALSE	FALSE	NA	NA	NA	NA	FALSE	NA	NA	NA	FALSE					1
Affx-1246843143	1	57300112	0.246664295945954	0.49992703031395	0.139209579829994	0.00925115460601122	TRUE	FALSE	0.350578366954451	1	0.904516201320577	FALSE	FALSE	0.803399847075486	0.0950682552708636	FALSE	0.491474131484292	0.308499336121336	FALSE	0.417641215808341	0.379196648619633	FALSE	0.944867802291516	0.0246289499579046	FALSE	0.0481568316652649	1.31734209391709	FALSE	0.208539667101714	0.680811324072198	FALSE	FALSE	NA	NA	NA	NA	FALSE	NA	NA	NA	FALSE					1
Affx-1245152277	5	1450477	0.246653210845909	0.49044277284807	0.131790389096558	0.008986303704969	TRUE	FALSE	0.392337531905034	1	0.941004834411448	FALSE	FALSE	0.155882611202214	0.807202327916461	FALSE	0.437209802359949	0.35931010961549	FALSE	0.0675237576823374	1.17054339731702	FALSE	0.89232041891176	0.0494791689671111	FALSE	0.034686254382758	1.45984259519186	FALSE	0.0666134427344379	1.17643812043514	FALSE	FALSE	NA	NA	NA	NA	FALSE	NA	NA	NA	FALSE	LOC111135965	uncharacterized LOC111135965			1
Affx-1245724622	6	17705410	0.246623699150608	0.28281969280663	0.135012497100033	0.00909971751535552	TRUE	FALSE	0.420434431088417	1	0.961367282869055	FALSE	FALSE	0.544182018893767	0.264255812472156	FALSE	0.468969040727364	0.328855826549446	FALSE	NA	NA	FALSE	NA	NA	FALSE	0.320440443859776	0.49425267536982	FALSE	0.429322167847155	0.36721668635136	FALSE	FALSE	NA	NA	NA	NA	FALSE	NA	NA	NA	FALSE	LOC111099752	threonine-rich protein-like	GO:0016020	membrane	1
Affx-1246552285	4	14259214	0.246588612966815	0.30854826359173	0.1534833799184	0.00972142376667995	TRUE	FALSE	3.32455488048601e-06	0.511718811759288	7.92800135381389e-05	FALSE	TRUE	8.62635102093837e-07	6.06417287364719	FALSE	0.0116293453530599	1.93444473218091	FALSE	0.643421017250015	0.191504757038918	FALSE	0.478428873100297	0.32018261863137	FALSE	NA	NA	FALSE	NA	NA	FALSE	FALSE	NA	NA	NA	NA	FALSE	NA	NA	NA	FALSE					1
Affx-1246664940	1	27517640	0.246577098861854	0.267520381964776	0.156879799668468	0.00982512558310141	TRUE	FALSE	0.240692904491629	1	0.76753261678498	FALSE	FALSE	0.277949323947419	0.556034377953043	FALSE	0.993017619701803	0.00304304549114722	FALSE	NA	NA	FALSE	NA	NA	FALSE	0.449331202343377	0.347433422192558	FALSE	0.597723695280401	0.223499527292389	FALSE	FALSE	NA	NA	NA	NA	FALSE	NA	NA	NA	FALSE	LOC111124173	cytochrome P450 2C42-like	GO:0020037; GO:0004497; GO:0005506; GO:0016705; GO:0016491; GO:0046872; GO:0016020; GO:0005783; GO:0005737; GO:0005789; GO:0008395; GO:0016712; GO:0006082; GO:0006805	heme binding; monooxygenase activity; iron ion binding; oxidoreductase activity, acting on paired donors, with incorporation or reduction of molecular oxygen; oxidoreductase activity; metal ion binding; membrane; endoplasmic reticulum; cytoplasm; endoplasmic reticulum membrane; steroid hydroxylase activity; oxidoreductase activity, acting on paired donors, with incorporation or reduction of molecular oxygen, reduced flavin or flavoprotein as one donor, and incorporation of one atom of oxygen; organic acid metabolic process; xenobiotic metabolic process	1
Affx-1247946526	4	42996580	0.246544177444759	0.496969505878114	0.149410894213739	0.00959637433169413	TRUE	FALSE	0.275484981796667	1	0.819301012136504	FALSE	FALSE	0.677620561953821	0.169013424094714	FALSE	0.632889831289879	0.198671882126325	FALSE	0.306216602500622	0.513971266351879	FALSE	0.364167439566609	0.438698887340388	FALSE	0.220238329473212	0.657107095763461	FALSE	0.96012362286131	0.0176728448042339	FALSE	FALSE	NA	NA	NA	NA	FALSE	NA	NA	NA	FALSE					1
Affx-1247664764	3	67841831	0.246534338115107	0.391528309535607	0.155462642808942	0.00978291931330692	TRUE	FALSE	0.0012861826359049	1	0.0148137172628793	FALSE	FALSE	0.000232894979648324	3.63283987314213	FALSE	0.275405572631216	0.560027276357594	FALSE	0.593084396558107	0.226883501658544	FALSE	0.737139448569701	0.132450346583857	FALSE	NA	NA	FALSE	NA	NA	FALSE	FALSE	NA	NA	NA	NA	FALSE	NA	NA	NA	FALSE	LOC111123601	probable serine/threonine-protein kinase DDB_G0267686, transcript variant X2	GO:0005515; GO:0016301; GO:0005829; GO:0051059; GO:0071356	protein binding; kinase activity; cytosol; NF-kappaB binding; cellular response to tumor necrosis factor	1
Affx-1247502390	3	46706984	0.246519670245523	0.174608350975181	0.150322421449281	0.00962718281254161	TRUE	FALSE	0.318524496574331	1	0.871666837193161	FALSE	FALSE	0.760230099991532	0.119054939256149	FALSE	0.809755912992103	0.0916458720050766	FALSE	NA	NA	FALSE	NA	NA	FALSE	0.061453552594673	1.21145300573659	FALSE	0.165831600612937	0.780332707415836	FALSE	FALSE	NA	NA	NA	NA	FALSE	NA	NA	NA	FALSE	LOC111124528	transient receptor potential cation channel subfamily M member 2-like, transcript variant X3	GO:0016020; GO:0006811; GO:0005886; GO:0034220; GO:0098655; GO:0005261; GO:0030001	membrane; monoatomic ion transport; plasma membrane; monoatomic ion transmembrane transport; monoatomic cation transmembrane transport; monoatomic cation channel activity; metal ion transport	1
Affx-1246163521	8	60366454	0.24648292156594	0.157052385027701	0.154494282429493	0.00975445090288283	TRUE	FALSE	0.279921363589726	1	0.825477080277693	FALSE	FALSE	0.646820388901246	0.189216298834062	FALSE	0.699395861607859	0.155276941781118	FALSE	NA	NA	FALSE	NA	NA	FALSE	0.902045450051491	0.0447715797426661	FALSE	0.368277268456676	0.433825086707128	FALSE	FALSE	NA	NA	NA	NA	FALSE	NA	NA	NA	FALSE	LOC111108181	zinc finger protein 277-like, transcript variant X3	GO:0008270	zinc ion binding	1
Affx-1245202472	5	21410983	0.246481288327942	0.495458763118778	0.153493819129533	0.00972142376667995	TRUE	FALSE	0.0572856176334569	1	0.309960964311151	FALSE	FALSE	0.552079064391218	0.2579987216006	FALSE	0.109309253604548	0.961343071176716	FALSE	0.973994574466689	0.0114434623059234	FALSE	0.72882304214591	0.137377905356369	FALSE	0.556887615350244	0.254232440298167	FALSE	0.483578911334356	0.315532646791457	FALSE	FALSE	NA	NA	NA	NA	FALSE	NA	NA	NA	FALSE	LOC111132099	uncharacterized LOC111132099, transcript variant X2			1
Affx-1246720876	1	34844588	0.246458365860397	0.465038511778749	0.145295994172162	0.00945312900201477	TRUE	FALSE	0.110474461128174	1	0.48959490911238	FALSE	FALSE	0.491151755045095	0.308784299738886	FALSE	0.552535297029772	0.257639973180201	FALSE	0.378419060831738	0.422026996462738	FALSE	0.897762666663345	0.0468384586349864	FALSE	NA	NA	FALSE	NA	NA	FALSE	FALSE	NA	NA	NA	NA	FALSE	NA	NA	NA	FALSE					1
Affx-1247098584	2	33063872	0.246443133043779	0.3507733885861	0.152718107804802	0.00969916111934629	TRUE	FALSE	0.39354037837076	1	0.941718025888185	FALSE	FALSE	0.144640157728056	0.839711113276433	FALSE	0.898980238895637	0.0462498546882458	FALSE	0.940687090198569	0.026554816104752	FALSE	0.915359332599386	0.0384083862281509	FALSE	0.140172086366093	0.853338462433171	FALSE	0.205619472602182	0.686935759116341	FALSE	FALSE	NA	NA	NA	NA	FALSE	NA	NA	NA	FALSE	LOC111121922	actin-binding protein IPP-like, transcript variant X2	GO:0005515	protein binding	1
Affx-1246132276	8	52761604	0.246437477750053	0.273883158416288	0.154957030292814	0.00976344393326747	TRUE	FALSE	0.0486446663932388	1	0.275061007895144	FALSE	FALSE	0.0904042258059235	1.04381126862529	FALSE	0.324244867168101	0.489126890118868	FALSE	0.0904996286360715	1.04335320291232	FALSE	0.233922538088749	0.630927932547309	FALSE	0.173659632153154	0.760301123237471	FALSE	0.538368795178109	0.268920120542438	FALSE	FALSE	NA	NA	NA	NA	FALSE	NA	NA	NA	FALSE	LOC111108086	plasma membrane calcium-transporting ATPase 2-like, transcript variant X12	GO:0005524; GO:0016020; GO:0070588; GO:0000166; GO:0016887; GO:0005215; GO:0005388; GO:0046872; GO:0006811; GO:0005886; GO:0005516; GO:0006816; GO:0051480; GO:0006874; GO:0019829	ATP binding; membrane; calcium ion transmembrane transport; nucleotide binding; ATP hydrolysis activity; transporter activity; P-type calcium transporter activity; metal ion binding; monoatomic ion transport; plasma membrane; calmodulin binding; calcium ion transport; regulation of cytosolic calcium ion concentration; intracellular calcium ion homeostasis; ATPase-coupled monoatomic cation transmembrane transporter activity	1
Affx-1246060339	8	31423524	0.246420534830532	0.165888023062024	0.156915938436449	0.00982632489071331	TRUE	FALSE	0.266241539543264	1	0.806260199608897	FALSE	FALSE	0.448118560420562	0.348607067867143	FALSE	0.0501397157263048	1.29981813266035	FALSE	NA	NA	FALSE	NA	NA	FALSE	0.415018927797271	0.381932095937411	FALSE	0.184762641165744	0.733385838179605	FALSE	FALSE	NA	NA	NA	NA	FALSE	NA	NA	NA	FALSE					1
Affx-1245234329	5	26258080	0.246406814593468	0.386469077969461	0.15493462010223	0.00976303434537811	TRUE	FALSE	0.212768518958916	1	0.721450923176527	FALSE	FALSE	0.361817094273163	0.441510918479163	FALSE	0.809406748091722	0.0918331791799581	FALSE	0.375893923784109	0.424934694473366	FALSE	0.153879898301708	0.812818109387718	FALSE	0.486706612897189	0.312732752944396	FALSE	0.756663726158654	0.121097085256344	FALSE	FALSE	NA	NA	NA	NA	FALSE	NA	NA	NA	FALSE	LOC111136906	protein FAM69C-like	GO:0016020; GO:0005783; GO:0005789	membrane; endoplasmic reticulum; endoplasmic reticulum membrane	1
Affx-1246707303	1	3312059	0.246406644202629	0.327963605243007	0.150797923603167	0.00964468780670469	TRUE	FALSE	0.324221206117313	1	0.877657049659844	FALSE	FALSE	0.599512570746756	0.22220170606186	FALSE	0.693016637875932	0.159256338763418	FALSE	6.98682819532114e-05	4.155719935827	FALSE	0.169567292036642	0.770657915392445	FALSE	0.697516946985546	0.156445236236591	FALSE	0.685773846227993	0.163819081856613	FALSE	FALSE	NA	NA	NA	NA	FALSE	NA	NA	NA	FALSE					1
Affx-1237094545	6	35173068	0.246403971305641	0.240219809918472	0.150309890811516	0.00962718281254161	TRUE	FALSE	9.47233292474458e-05	1	0.00155818206274405	FALSE	TRUE	0.0465058580100811	1.33249233869681	FALSE	0.0113636621498092	1.94448168665754	FALSE	0.00104988418706954	2.97885860539736	FALSE	0.595970049602748	0.224775565124011	FALSE	NA	NA	FALSE	NA	NA	FALSE	FALSE	NA	NA	NA	NA	FALSE	NA	NA	NA	FALSE	LOC111100803	uncharacterized LOC111100803			1
Affx-1246130440	8	52123139	0.246382152685357	0.459128868069006	0.149653944164644	0.00960434691029551	TRUE	FALSE	0.241612438307173	1	0.768851510959115	FALSE	FALSE	0.483328918170983	0.315757219704143	FALSE	0.181244682972679	0.741734725112809	FALSE	0.419402230035677	0.377369264644127	FALSE	0.884081187186616	0.053507850905326	FALSE	0.351894478727358	0.453587547251346	FALSE	0.592756234517844	0.227123869483966	FALSE	FALSE	NA	NA	NA	NA	FALSE	NA	NA	NA	FALSE	LOC111109690	uncharacterized LOC111109690	GO:0000700; GO:0006285; GO:0005634; GO:0016787; GO:0003677; GO:0006281; GO:0005654; GO:0006325; GO:0006974; GO:0004844; GO:0019104; GO:0008263; GO:0032183; GO:0040029	mismatch base pair DNA N-glycosylase activity; base-excision repair, AP site formation; nucleus; hydrolase activity; DNA binding; DNA repair; nucleoplasm; chromatin organization; DNA damage response; uracil DNA N-glycosylase activity; DNA N-glycosylase activity; pyrimidine-specific mismatch base pair DNA N-glycosylase activity; ; epigenetic regulation of gene expression	1
Affx-1247771508	4	17366299	0.246348912123622	0.4089014008378	0.151971284451741	0.00967557214639079	TRUE	FALSE	0.060989960922257	1	0.324363093905906	FALSE	FALSE	0.0783116139467384	1.10617382543951	FALSE	0.154546513810977	0.810940787104927	FALSE	0.545436255976547	0.263255997220908	FALSE	0.831590085192562	0.0800906972768701	FALSE	0.0933305122887784	1.02997635033386	FALSE	0.164892445599802	0.782799240713717	FALSE	FALSE	NA	NA	NA	NA	FALSE	NA	NA	NA	FALSE	LOC111130620	cdc42 homolog	GO:0005525; GO:0003924; GO:0007264	GTP binding; GTPase activity; small GTPase-mediated signal transduction	1
Affx-1246874896	1	60955772	0.246335671374409	0.38710778793748	0.152647650131986	0.00969724655327905	TRUE	FALSE	0.452247884305992	1	0.980186921417447	FALSE	FALSE	0.765234314103538	0.116205563877765	FALSE	0.0163744581973237	1.78583306115636	FALSE	0.000448547152411994	3.34819189608489	FALSE	0.0379912014337479	1.42031697209949	FALSE	NA	NA	FALSE	NA	NA	FALSE	FALSE	NA	NA	NA	NA	FALSE	NA	NA	NA	FALSE					1
Affx-1246312146	9	51601032	0.246335050989818	0.460272059817125	0.147535315925485	0.00953552359518691	TRUE	FALSE	0.140293544797308	1	0.569102602705018	FALSE	FALSE	0.719346384211426	0.143061935031357	FALSE	0.596713530409371	0.224234114467773	FALSE	0.643671294914325	0.19133585818233	FALSE	0.896764150651704	0.047321761569796	FALSE	NA	NA	FALSE	NA	NA	FALSE	FALSE	NA	NA	NA	NA	FALSE	NA	NA	NA	FALSE					1
Affx-1246906206	1	7138243	0.246329338964712	0.334204765551101	0.155521276668658	0.00978291931330692	TRUE	FALSE	0.193989504285035	1	0.686563362172739	FALSE	FALSE	0.454870975201682	0.342111774121692	FALSE	0.531582210986824	0.274429560836014	FALSE	0.840596832698236	0.0754122507144389	FALSE	0.390721604834268	0.408132573927791	FALSE	0.378424611063157	0.422020626759276	FALSE	0.763179389791069	0.117373366580784	FALSE	FALSE	NA	NA	NA	NA	FALSE	NA	NA	NA	FALSE	LOC111122605	protein PFC0760c-like			1
Affx-1236708499	3	47934534	0.246327392451855	0.341088239268501	0.155702498826121	0.00978868226594351	TRUE	FALSE	1.53655107986692e-05	1	0.000310540281990803	FALSE	TRUE	2.94423769612109e-05	4.53102713117332	FALSE	0.0371018213321261	1.43060477030202	FALSE	0.202764656088899	0.693007744621161	FALSE	0.0178086588216092	1.74936878622495	FALSE	NA	NA	FALSE	NA	NA	FALSE	FALSE	NA	NA	NA	NA	FALSE	NA	NA	NA	FALSE	LOC111124697	homeobox protein Mohawk-like	GO:0003677; GO:0006355; GO:0000981; GO:0005634; GO:0006357; GO:0000978; GO:0048468; GO:0007517	DNA binding; regulation of DNA-templated transcription; DNA-binding transcription factor activity, RNA polymerase II-specific; nucleus; regulation of transcription by RNA polymerase II; RNA polymerase II cis-regulatory region sequence-specific DNA binding; cell development; muscle organ development	1
Affx-1237195735	8	60208333	0.246322831401948	0.362979145083555	0.157746762316009	0.00985261586510033	TRUE	FALSE	8.60793173869881e-05	1	0.00143159531188791	FALSE	TRUE	0.00654293198048622	2.18422759455003	FALSE	1.10562099748962e-05	4.95639372195316	FALSE	0.60834384766083	0.21585087972177	FALSE	0.99021332158753	0.00427123529292359	FALSE	0.869681071189083	0.0606399823429465	FALSE	0.492538029628558	0.307560231318248	FALSE	FALSE	NA	NA	NA	NA	FALSE	NA	NA	NA	FALSE	LOC111109729	uncharacterized LOC111109729	GO:0016020; GO:0007186; GO:0004930; GO:0007166; GO:0004888	membrane; G protein-coupled receptor signaling pathway; G protein-coupled receptor activity; cell surface receptor signaling pathway; transmembrane signaling receptor activity	1
Affx-1246164382	8	60445275	0.246308593904676	0.267520381964776	0.155251996344587	0.00977660753448533	TRUE	FALSE	0.171532859502885	1	0.640557748254247	FALSE	FALSE	0.33784269422943	0.47128546815576	FALSE	0.822820746045396	0.0846947668321373	FALSE	NA	NA	FALSE	NA	NA	FALSE	0.96090149885869	0.0173211291833277	FALSE	0.950009000750201	0.0222722800189127	FALSE	FALSE	NA	NA	NA	NA	FALSE	NA	NA	NA	FALSE	LOC111108697	myotubularin-related protein 14-like	GO:0016311; GO:0004721; GO:0004438	dephosphorylation; phosphoprotein phosphatase activity; phosphatidylinositol-3-phosphate phosphatase activity	1
Affx-1236757149	3	65496784	0.246293587817218	0.4845403360209	0.154844286661853	0.00975998415563468	TRUE	FALSE	0.0384434383985057	1	0.231305311615057	FALSE	FALSE	0.0627733584337409	1.2022246355643	FALSE	0.773779138900366	0.111382983044062	FALSE	0.0239885331619752	1.61999630722751	FALSE	0.536149415905638	0.270714162806229	FALSE	0.801954000161026	0.0958505420015907	FALSE	0.536639012528718	0.270317758220034	FALSE	FALSE	NA	NA	NA	NA	FALSE	NA	NA	NA	FALSE	LOC111123211	CREB-binding protein-like	GO:0005634; GO:0008270; GO:0006355; GO:0005515; GO:0004402; GO:0003712; GO:0003713; GO:0000123; GO:0046872; GO:0016740; GO:0005737; GO:0045944; GO:0006338; GO:0005654; GO:0016746; GO:0006325; GO:0031490; GO:0048511; GO:0005667; GO:0140297	nucleus; zinc ion binding; regulation of DNA-templated transcription; protein binding; histone acetyltransferase activity; transcription coregulator activity; transcription coactivator activity; histone acetyltransferase complex; metal ion binding; transferase activity; cytoplasm; positive regulation of transcription by RNA polymerase II; chromatin remodeling; nucleoplasm; acyltransferase activity; chromatin organization; chromatin DNA binding; rhythmic process; transcription regulator complex; DNA-binding transcription factor binding	1
Affx-1236780778	4	3052609	0.246290318861086	0.46883383631368	0.151858107516764	0.00967339179088721	TRUE	FALSE	0.0879513817942196	1	0.420599487987981	FALSE	FALSE	0.283645535136372	0.547224048273781	FALSE	0.159769495658183	0.796506135735005	FALSE	0.0319741533532323	1.49520094642358	FALSE	0.00401310861374895	2.39651908603903	FALSE	0.171490831186841	0.765759094696472	FALSE	0.00985660455515243	2.00627266689692	FALSE	FALSE	NA	NA	NA	NA	FALSE	NA	NA	NA	FALSE	LOC111131798	visual pigment-like receptor peropsin, transcript variant X1	GO:0016020; GO:0007186; GO:0004930; GO:0007165	membrane; G protein-coupled receptor signaling pathway; G protein-coupled receptor activity; signal transduction	1
Affx-1237071897	5	96301446	0.246284110926067	0.398296473131841	0.155987024424071	0.00979812307070864	TRUE	FALSE	0.196757012896799	1	0.691533912912459	FALSE	FALSE	0.851331409889136	0.0699013430085678	FALSE	0.86409495140237	0.0634385322845899	FALSE	0.99363048117106	0.00277509429979581	FALSE	0.35799064987962	0.446128316257564	FALSE	0.333974746040596	0.476286371720987	FALSE	0.489256738717689	0.310463183926981	FALSE	FALSE	NA	NA	NA	NA	FALSE	NA	NA	NA	FALSE					1
Affx-1246287648	9	37468916	0.246258643955222	0.368542858429801	0.146488578685775	0.0094969546840286	TRUE	FALSE	0.337061448547845	1	0.890602840092904	FALSE	FALSE	0.97684812138181	0.0101729543704889	FALSE	0.351400814832502	0.454197235792207	FALSE	0.308863181217119	0.510233859737632	FALSE	0.330956106072451	0.480229601857516	FALSE	0.00691673399580982	2.16009892612461	FALSE	0.0312755259652625	1.50479537797697	FALSE	FALSE	NA	NA	NA	NA	FALSE	NA	NA	NA	FALSE					1
Affx-1247987254	4	4902655	0.246256558515801	0.431376064141255	0.156926181568782	0.00982632489071331	TRUE	FALSE	0.23199059033365	1	0.753592428979101	FALSE	FALSE	0.290176240999737	0.537338149531372	FALSE	0.838613781528707	0.0764380048078506	FALSE	0.152361180226157	0.817125671849092	FALSE	0.0182830275274758	1.73795188685126	FALSE	NA	NA	FALSE	NA	NA	FALSE	FALSE	NA	NA	NA	NA	FALSE	NA	NA	NA	FALSE					1
Affx-1244869559	7	40822105	0.246235425415306	0.462509796855997	0.151381410495177	0.0096614563703164	TRUE	FALSE	0.09732608660185	1	0.450352590663882	FALSE	FALSE	0.562621390977433	0.249783759894145	FALSE	0.651762697060407	0.185910499538906	FALSE	0.156165593486086	0.806414643986831	FALSE	0.089971823843618	1.04589347572854	FALSE	NA	NA	FALSE	NA	NA	FALSE	FALSE	NA	NA	NA	NA	FALSE	NA	NA	NA	FALSE					1
Affx-1247802264	4	20874528	0.24622324506778	0.281934147110491	0.135380184015954	0.00911119706532811	TRUE	FALSE	0.348234334494738	1	0.901911368173812	FALSE	FALSE	0.335097561311082	0.474828732752595	FALSE	0.493473822160725	0.306735880872134	FALSE	NA	NA	FALSE	NA	NA	FALSE	0.991311370336764	0.00378991243743883	FALSE	0.775387148901685	0.110481401171644	FALSE	FALSE	NA	NA	NA	NA	FALSE	NA	NA	NA	FALSE	LOC111129080	putative tRNA pseudouridine synthase Pus10	GO:0003723; GO:0009982; GO:0001522; GO:0009451; GO:0016853; GO:0008033; GO:0031119	RNA binding; pseudouridine synthase activity; pseudouridine synthesis; RNA modification; isomerase activity; tRNA processing; tRNA pseudouridine synthesis	1
Affx-1245275412	5	32079372	0.246218323198589	0.43187243817846	0.154570595466753	0.00975504315128002	TRUE	FALSE	0.0183480214324431	1	0.131163974862167	FALSE	FALSE	4.46799852995393e-05	4.34988697844654	FALSE	0.497194764417133	0.303473453233773	FALSE	0.325261115868546	0.487767852405488	FALSE	0.0431006182446748	1.36551650017976	FALSE	NA	NA	FALSE	NA	NA	FALSE	FALSE	NA	NA	NA	NA	FALSE	NA	NA	NA	FALSE	LOC111132870	pre-mRNA-processing factor 19-like	GO:0005515; GO:0004842; GO:0016567; GO:0000398; GO:0061630; GO:0000974; GO:0005634; GO:0016740; GO:0005737; GO:0006281; GO:0006397; GO:0005654; GO:0008380; GO:0005681; GO:0006974; GO:0071006; GO:0070534	protein binding; ubiquitin-protein transferase activity; protein ubiquitination; mRNA splicing, via spliceosome; ubiquitin protein ligase activity; Prp19 complex; nucleus; transferase activity; cytoplasm; DNA repair; mRNA processing; nucleoplasm; RNA splicing; spliceosomal complex; DNA damage response; U2-type catalytic step 1 spliceosome;	1
Affx-1245334248	5	39794104	0.246200667299625	0.29502815188505	0.153536520923248	0.00972142376667995	TRUE	FALSE	0.198343984992255	1	0.694937618401421	FALSE	FALSE	0.361216255313431	0.442232713967403	FALSE	0.700823525598484	0.154391327978506	FALSE	0.803073590758594	0.0952446557225901	FALSE	0.790317389444733	0.102198462124036	FALSE	0.336774533469522	0.472660756815562	FALSE	0.889729659796366	0.0507419316626065	FALSE	FALSE	NA	NA	NA	NA	FALSE	NA	NA	NA	FALSE	LOC111099091	uncharacterized LOC111099091			1
Affx-1246262910	9	21627082	0.246189318550208	0.42	0.156336543198871	0.00980812588094572	TRUE	FALSE	0.202277773515502	1	0.702230578913313	FALSE	FALSE	0.301635714893836	0.520517237527036	FALSE	0.61368242784711	0.212056312105174	FALSE	0.50147269337927	0.299752710574925	FALSE	0.93077888467957	0.0311534775245023	FALSE	0.703946008234716	0.152460649416036	FALSE	0.40344646638339	0.394214083982082	FALSE	FALSE	NA	NA	NA	NA	FALSE	NA	NA	NA	FALSE	LOC111112952	integrin beta-3-like	GO:0016020; GO:0005886; GO:0098609; GO:0009986; GO:0016477; GO:0007229; GO:0005178; GO:0005925; GO:0007155; GO:0007160; GO:0033627; GO:0008305	membrane; plasma membrane; cell-cell adhesion; ; cell migration; integrin-mediated signaling pathway; integrin binding; focal adhesion; cell adhesion; cell-matrix adhesion; cell adhesion mediated by integrin; integrin complex	1
Affx-1246006464	8	11956825	0.246183819864916	0.244075492094951	0.139144275309413	0.00924766637641418	TRUE	FALSE	0.34019778249533	1	0.893655209130951	FALSE	FALSE	0.418512783497658	0.378291271917551	FALSE	0.508262907971811	0.293911583098688	FALSE	NA	NA	FALSE	NA	NA	FALSE	0.884587826763486	0.0532590414595436	FALSE	0.588386024046287	0.230337651633941	FALSE	FALSE	NA	NA	NA	NA	FALSE	NA	NA	NA	FALSE	LOC111109818	perlucin-like			1
Affx-1246761357	1	41372250	0.246181791603704	0.159272104860141	0.151856188162232	0.00967339179088721	TRUE	FALSE	0.32459085372971	1	0.878105829936151	FALSE	FALSE	0.679887868547803	0.167562708009227	FALSE	0.374390100215021	0.426675643584658	FALSE	NA	NA	FALSE	NA	NA	FALSE	0.406507139413254	0.390931822565479	FALSE	0.915188739903996	0.0384893318941933	FALSE	FALSE	NA	NA	NA	NA	FALSE	NA	NA	NA	FALSE	LOC111108711	uncharacterized LOC111108711, transcript variant X1			1
Affx-1247671525	3	68672344	0.246173320551323	0.295886671771542	0.151175227407844	0.00965341967402507	TRUE	FALSE	0.234103385387305	1	0.757116113340183	FALSE	FALSE	0.407824022330437	0.389527196266851	FALSE	0.826695008086389	0.0826546848073085	FALSE	0.0310313890422556	1.50819878387813	FALSE	0.052882917033038	1.27668459708498	FALSE	0.542310568659737	0.265751931862019	FALSE	0.542290092287618	0.265768330110225	FALSE	FALSE	NA	NA	NA	NA	FALSE	NA	NA	NA	FALSE					1
Affx-1245429624	5	5452789	0.246169843004744	0.450249988739246	0.134009660049218	0.00906290925581972	TRUE	FALSE	0.0518944242836041	1	0.288216846364892	FALSE	FALSE	0.752494121461168	0.123496888460961	FALSE	0.00518133468166374	2.28555835411217	FALSE	0.000402765564541518	3.39494766763405	FALSE	0.0251162192651384	1.6000457341969	FALSE	0.473016604035116	0.325123614200319	FALSE	0.730298215847137	0.136499760359083	FALSE	FALSE	NA	NA	NA	NA	FALSE	NA	NA	NA	FALSE	LOC111134119	type-1 angiotensin II receptor-like, transcript variant X2	GO:0016020; GO:0007186; GO:0004930; GO:0007165; GO:0005886; GO:0008528; GO:0007218	membrane; G protein-coupled receptor signaling pathway; G protein-coupled receptor activity; signal transduction; plasma membrane; G protein-coupled peptide receptor activity; neuropeptide signaling pathway	1
Affx-1244866419	7	29975414	0.246149284804274	0.262921490022972	0.155395131756922	0.00978129708579732	TRUE	FALSE	0.224946089126059	1	0.741796760968894	FALSE	FALSE	0.482950390119534	0.316097478780351	FALSE	0.537918302256656	0.269283678930929	FALSE	NA	NA	FALSE	NA	NA	FALSE	0.139898825954471	0.854185930137437	FALSE	0.206670833338262	0.68472080936218	FALSE	FALSE	NA	NA	NA	NA	FALSE	NA	NA	NA	FALSE	LOC111104269	diacylglycerol kinase zeta-like, transcript variant X9	GO:0007200; GO:0005515; GO:0007165; GO:0004143; GO:0016301; GO:0016020; GO:0005634; GO:0016740; GO:0005737; GO:0000166; GO:0005524; GO:0005886; GO:0042995; GO:0006629; GO:0005829	phospholipase C-activating G protein-coupled receptor signaling pathway; protein binding; signal transduction; ATP-dependent diacylglycerol kinase activity; kinase activity; membrane; nucleus; transferase activity; cytoplasm; nucleotide binding; ATP binding; plasma membrane; cell projection; lipid metabolic process; cytosol	1
Affx-1245644058	5	8511790	0.24614008041995	0.211403990811225	0.130525159774516	0.00894375778300506	TRUE	FALSE	0.00027951103592881	1	0.0040054574212083	FALSE	TRUE	0.000134245966848644	3.87209875294081	FALSE	0.011302909845168	1.94680973642657	FALSE	0.00694508166411951	2.15832264322112	FALSE	0.133032284231363	0.876042951799032	FALSE	NA	NA	FALSE	NA	NA	FALSE	FALSE	NA	NA	NA	NA	FALSE	NA	NA	NA	FALSE					1
Affx-1246277972	9	3034518	0.246113121984087	0.413427323093554	0.146269865356141	0.00948794087145286	TRUE	FALSE	0.320535873489536	1	0.873948397691323	FALSE	FALSE	0.991959975959469	0.00350585059845658	FALSE	0.303863026020505	0.517322141552737	FALSE	0.978790572712038	0.00931022223694028	FALSE	0.287761230224391	0.540967718508552	FALSE	0.00780155833381483	2.10781863985049	FALSE	0.0925022078652991	1.03384790129045	FALSE	FALSE	NA	NA	NA	NA	FALSE	NA	NA	NA	FALSE	LOC111112963	secretin receptor-like, transcript variant X4	GO:0016020; GO:0007186; GO:0004930; GO:0007166; GO:0004888; GO:0007165; GO:0005886; GO:0008528; GO:0017046; GO:0007188	membrane; G protein-coupled receptor signaling pathway; G protein-coupled receptor activity; cell surface receptor signaling pathway; transmembrane signaling receptor activity; signal transduction; plasma membrane; G protein-coupled peptide receptor activity; peptide hormone binding; adenylate cyclase-modulating G protein-coupled receptor signaling pathway	1
Affx-1236497710	1	55473835	0.246097080478536	0.459128868069006	0.155829518494202	0.00979249122082746	TRUE	FALSE	0.0499769700373729	1	0.280553820530379	FALSE	FALSE	0.951839820598029	0.0214361302745619	FALSE	0.331448420878641	0.479584045752881	FALSE	0.845240908851946	0.0730194916733051	FALSE	0.470503735042944	0.32743692462333	FALSE	NA	NA	FALSE	NA	NA	FALSE	FALSE	NA	NA	NA	NA	FALSE	NA	NA	NA	FALSE	LOC111132069	uncharacterized LOC111132069, transcript variant X5	GO:0005829; GO:0007283; GO:0120160; GO:0007340; GO:0097731	cytosol; spermatogenesis; ; acrosome reaction; 9+0 non-motile cilium	1
Affx-1236723958	3	53323471	0.246086805930661	0.376672221971983	0.154038669166058	0.00974058022436654	TRUE	FALSE	0.000347530333717066	1	0.00483748168547888	FALSE	TRUE	7.82742446643566e-05	4.10638111457256	FALSE	0.00958514148828242	2.01840147202673	FALSE	0.115385432333143	0.937849018361317	FALSE	0.256480639380379	0.590945412336217	FALSE	NA	NA	FALSE	NA	NA	FALSE	FALSE	NA	NA	NA	NA	FALSE	NA	NA	NA	FALSE					1
Affx-1244963033	2	15556563	0.24608492493264	0.252645376334399	0.146119563605072	0.00948415869062017	TRUE	FALSE	0.307704275137234	1	0.85977695731218	FALSE	FALSE	0.415511286322522	0.38141717519871	FALSE	0.514700073026542	0.288445770131369	FALSE	NA	NA	FALSE	NA	NA	FALSE	0.332578764945936	0.478105483803258	FALSE	0.940851416356364	0.0264789569676726	FALSE	FALSE	NA	NA	NA	NA	FALSE	NA	NA	NA	FALSE	LOC111119093	nuclear transcription factor Y subunit gamma-like, transcript variant X1	GO:0046982; GO:0003677; GO:0005634; GO:0006357; GO:0000978; GO:0000981; GO:0001228; GO:0045944; GO:0016602	protein heterodimerization activity; DNA binding; nucleus; regulation of transcription by RNA polymerase II; RNA polymerase II cis-regulatory region sequence-specific DNA binding; DNA-binding transcription factor activity, RNA polymerase II-specific; DNA-binding transcription activator activity, RNA polymerase II-specific; positive regulation of transcription by RNA polymerase II;	1
Affx-1245211765	5	23005738	0.246071327383887	0.444593486779875	0.153355969067841	0.00972107225569374	TRUE	FALSE	0.200707953329475	1	0.699304363909414	FALSE	FALSE	0.37221764615012	0.429203041619111	FALSE	0.0712030409198448	1.14750145823804	FALSE	0.966958275174328	0.0145922655783274	FALSE	0.359092555060733	0.444793598854876	FALSE	NA	NA	FALSE	NA	NA	FALSE	FALSE	NA	NA	NA	NA	FALSE	NA	NA	NA	FALSE	LOC111138378	WD repeat-containing protein 89-like	GO:0005515	protein binding	1
Affx-1245628185	5	82330166	0.246063417307903	0.286343858384758	0.166226342059338	0.0101197916472208	FALSE	FALSE	0.0572592994229615	1	0.309883922030929	FALSE	FALSE	0.691435315834034	0.160248442149486	FALSE	0.61020516844882	0.214524118195912	FALSE	0.470207121168528	0.32771079788063	FALSE	0.543854015939706	0.264517660191811	FALSE	0.290515696273958	0.536830398141084	FALSE	0.64271216194102	0.19198348192576	FALSE	TRUE	Chr5_sv	NA	NA	NA	FALSE	NA	NA	NA	FALSE					1
Affx-1246208610	8	69752178	0.246061247230288	0.46360434214675	0.147654453765293	0.00954026041515466	TRUE	FALSE	0.301413769618418	1	0.852838495880292	FALSE	FALSE	0.0495135545468068	1.3052758948228	FALSE	0.972260352592876	0.0122174238040332	FALSE	0.249499827208764	0.602929750811357	FALSE	0.197460565714611	0.704519623088306	FALSE	NA	NA	FALSE	NA	NA	FALSE	FALSE	NA	NA	NA	NA	FALSE	NA	NA	NA	FALSE					1
Affx-1245745247	6	30637356	0.246051441193861	0.245992522859331	0.155407018282596	0.00978129708579732	TRUE	FALSE	0.266534719514813	1	0.806629924991715	FALSE	FALSE	0.620695103579129	0.207121680580372	FALSE	0.935398070017759	0.0290035304949746	FALSE	NA	NA	FALSE	NA	NA	FALSE	0.24198169687598	0.616217482145101	FALSE	0.10986213112476	0.959151980712926	FALSE	FALSE	NA	NA	NA	NA	FALSE	NA	NA	NA	FALSE	LOC111102108	autotransporter adhesin EhaG-like			1
Affx-1246272371	9	26658802	0.246041358090192	0.490810323859286	0.143260430449815	0.00937999249754583	TRUE	FALSE	0.135548642889716	1	0.556961630064814	FALSE	FALSE	0.509444311270911	0.292903282961932	FALSE	0.27553491674179	0.55982335801939	FALSE	0.0793619487757099	1.10038767638631	FALSE	0.088288042720931	1.05409811105389	FALSE	0.98871055781441	0.00493082826313843	FALSE	0.758955337603104	0.119783780367007	FALSE	FALSE	NA	NA	NA	NA	FALSE	NA	NA	NA	FALSE	LOC111113269	uncharacterized LOC111113269, transcript variant X2	GO:0005515; GO:0031410	protein binding; cytoplasmic vesicle	1
Affx-1246066996	8	33595404	0.246006326123012	0.435778568532949	0.136571707910171	0.00915170149110981	TRUE	FALSE	0.44747041351749	1	0.978335126903671	FALSE	FALSE	0.178911635679316	0.747361413781463	FALSE	0.445397202214289	0.351252515336808	FALSE	0.852050837662821	0.0695344922547025	FALSE	0.569166155062494	0.244760932738512	FALSE	0.294798365942009	0.530474928086851	FALSE	0.440741490382965	0.355816064089102	FALSE	FALSE	NA	NA	NA	NA	FALSE	NA	NA	NA	FALSE	LOC111108067	cyclin-D-binding Myb-like transcription factor 1	GO:0005634; GO:0003677; GO:0003700; GO:0006357; GO:0000978; GO:0000981; GO:0000976; GO:0006355	nucleus; DNA binding; DNA-binding transcription factor activity; regulation of transcription by RNA polymerase II; RNA polymerase II cis-regulatory region sequence-specific DNA binding; DNA-binding transcription factor activity, RNA polymerase II-specific; transcription cis-regulatory region binding; regulation of DNA-templated transcription	1
Affx-1244888227	8	54289665	0.245998551828886	0.268434755191208	0.139425381263228	0.00925739719799089	TRUE	FALSE	0.411677671462148	1	0.955470360969334	FALSE	FALSE	0.411067585395715	0.386086768023341	FALSE	0.81609211301564	0.08826081928944	FALSE	NA	NA	FALSE	NA	NA	FALSE	0.53116863746198	0.274767575543845	FALSE	0.787945709625677	0.103503704873701	FALSE	FALSE	NA	NA	NA	NA	FALSE	NA	NA	NA	FALSE	LOC111110033	kinesin-like protein klp-3, transcript variant X4	GO:0005524; GO:0003777; GO:0008017; GO:0007018; GO:0000166; GO:0005856; GO:0003774; GO:0005874; GO:0015630; GO:0007017	ATP binding; microtubule motor activity; microtubule binding; microtubule-based movement; nucleotide binding; cytoskeleton; cytoskeletal motor activity; microtubule; microtubule cytoskeleton; microtubule-based process	1
Affx-1236430146	1	8998198	0.245988966667956	0.402489977928922	0.149390871816642	0.00959594236709776	TRUE	FALSE	0.00508423989110435	1	0.0467039441560439	FALSE	FALSE	0.0811521494038105	1.09069997291905	FALSE	0.00108761504710048	2.96352479260026	FALSE	0.288253935363449	0.540224754822636	FALSE	0.534986264221746	0.271657368351258	FALSE	NA	NA	FALSE	NA	NA	FALSE	FALSE	NA	NA	NA	NA	FALSE	NA	NA	NA	FALSE					1
Affx-1236745357	3	61041097	0.245954535729045	0.47457411828296	0.156760860602065	0.00982151215301384	TRUE	FALSE	7.37206591383781e-05	1	0.001248999182745	FALSE	TRUE	1.94108288323876e-06	5.71195592006515	FALSE	0.00751942774180195	2.12381520967889	FALSE	0.0766182150761881	1.115667969706	FALSE	0.317203381977686	0.498662190943284	FALSE	0.53025713318647	0.275513480505535	FALSE	0.747107038720752	0.12661717195228	FALSE	FALSE	NA	NA	NA	NA	FALSE	NA	NA	NA	FALSE	LOC111126123	protein inturned-like, transcript variant X2	GO:0005515; GO:0016192; GO:0060271; GO:0001736; GO:0005737; GO:0030030; GO:0005929; GO:0007399	protein binding; vesicle-mediated transport; cilium assembly; establishment of planar polarity; cytoplasm; cell projection organization; cilium; nervous system development	1
Affx-1245275465	5	32083763	0.24594477659913	0.450249988739246	0.14820573261154	0.00955639180080963	TRUE	FALSE	0.119861260296518	1	0.516290943404792	FALSE	FALSE	0.055953224401253	1.25217488144444	FALSE	0.125253185443622	0.902211220327018	FALSE	0.222966719054727	0.651759956725576	FALSE	0.116685442399396	0.932983322874748	FALSE	0.151020496802538	0.820964105394665	FALSE	0.0904004377646162	1.04382946644613	FALSE	FALSE	NA	NA	NA	NA	FALSE	NA	NA	NA	FALSE	LOC111132870	pre-mRNA-processing factor 19-like	GO:0005515; GO:0004842; GO:0016567; GO:0000398; GO:0061630; GO:0000974; GO:0005634; GO:0016740; GO:0005737; GO:0006281; GO:0006397; GO:0005654; GO:0008380; GO:0005681; GO:0006974; GO:0071006; GO:0070534	protein binding; ubiquitin-protein transferase activity; protein ubiquitination; mRNA splicing, via spliceosome; ubiquitin protein ligase activity; Prp19 complex; nucleus; transferase activity; cytoplasm; DNA repair; mRNA processing; nucleoplasm; RNA splicing; spliceosomal complex; DNA damage response; U2-type catalytic step 1 spliceosome;	1
Affx-1246946203	2	1160972	0.245939199957132	0.497747849195982	0.155767976974929	0.00979075527735117	TRUE	FALSE	0.0545480998964772	1	0.299006342028692	FALSE	FALSE	0.926181718957724	0.0333037953936663	FALSE	0.699275014158992	0.155351989286911	FALSE	0.821430290784297	0.0854292862913293	FALSE	0.641577875539684	0.192750620872117	FALSE	0.677514726816099	0.169081260297902	FALSE	0.343093623787031	0.464587353001358	FALSE	FALSE	NA	NA	NA	NA	FALSE	NA	NA	NA	FALSE	LOC111120648	KH domain-containing, RNA-binding, signal transduction-associated protein 2-like, transcript variant X2	; GO:0003723; GO:0003676; GO:0003729; GO:0005634; GO:0000381; GO:0048024	; RNA binding; nucleic acid binding; mRNA binding; nucleus; regulation of mRNA splicing, via spliceosome	1
Affx-1246828770	1	55455878	0.245926163225756	0.353692176028107	0.155051048553422	0.00976623202068806	TRUE	FALSE	0.239570692222637	1	0.765755591685194	FALSE	FALSE	0.206248711962233	0.685608754969269	FALSE	0.15904854231686	0.798470306856179	FALSE	0.354043699679846	0.450943129616845	FALSE	0.707277443270236	0.15041019236217	FALSE	0.848742670847643	0.0712239629608307	FALSE	0.748503781433953	0.125806001263813	FALSE	FALSE	NA	NA	NA	NA	FALSE	NA	NA	NA	FALSE	LOC111132097	LIM domain only protein 3-like, transcript variant X1	GO:0046872; GO:0005634; GO:0045944; GO:0003713; GO:0140297	metal ion binding; nucleus; positive regulation of transcription by RNA polymerase II; transcription coactivator activity; DNA-binding transcription factor binding	1
Affx-1247766079	4	16768701	0.24592592225869	0.264766451961623	0.154296607965984	0.00974794001127423	TRUE	FALSE	0.229641208323241	1	0.749869623147878	FALSE	FALSE	0.287111475292361	0.541949449243112	FALSE	0.483204249956947	0.31586925459236	FALSE	NA	NA	FALSE	NA	NA	FALSE	0.344565947669958	0.462727644676065	FALSE	0.952406698209602	0.0211775588937437	FALSE	FALSE	NA	NA	NA	NA	FALSE	NA	NA	NA	FALSE	LOC111130384	zwei Ig domain protein zig-8-like, transcript variant X2	GO:0050808; GO:0032589	synapse organization; neuron projection membrane	1
Affx-1247693357	3	73457573	0.245890589891822	0.313499391919283	0.154729282903276	0.00975733710490485	TRUE	FALSE	0.227130248668474	1	0.745529005902678	FALSE	FALSE	0.919441833441419	0.0364757402861118	FALSE	0.987114895893596	0.00563229439371081	FALSE	0.245932614587365	0.6091838730666	FALSE	0.849644190019175	0.0707629080064862	FALSE	0.381588630894555	0.418404573206185	FALSE	0.88902701572847	0.0510850415005068	FALSE	FALSE	NA	NA	NA	NA	FALSE	NA	NA	NA	FALSE	LOC111125231	ubiquitin-protein ligase E3A-like	GO:0004842; GO:0061630; GO:0000209; GO:0046872; GO:0005634; GO:0016740; GO:0016567; GO:0005737; GO:0008270; GO:0000502; GO:0048511; GO:0080090; GO:0006511; GO:0048731; GO:0048513; GO:0010604; GO:0030518; GO:0042752	ubiquitin-protein transferase activity; ubiquitin protein ligase activity; protein polyubiquitination; metal ion binding; nucleus; transferase activity; protein ubiquitination; cytoplasm; zinc ion binding; proteasome complex; rhythmic process; regulation of primary metabolic process; ubiquitin-dependent protein catabolic process; system development; animal organ development; positive regulation of macromolecule metabolic process; nuclear receptor-mediated steroid hormone signaling pathway; regulation of circadian rhythm	1
Affx-1247288390	4	47909497	0.245878222349434	0.48358182063871	0.146841877144322	0.00950925869613024	TRUE	FALSE	0.146138343045683	1	0.583350278303732	FALSE	FALSE	0.846465377510399	0.072390800890771	FALSE	0.82880445038375	0.0815479255863957	FALSE	0.13798193325734	0.8601777744705	FALSE	0.0426153954393935	1.37043347727067	FALSE	0.974329833011054	0.0112939995812284	FALSE	0.880287844937637	0.0553752948641089	FALSE	FALSE	NA	NA	NA	NA	FALSE	NA	NA	NA	FALSE	LOC111128432	stabilizer of axonemal microtubules 2-like, transcript variant X4	GO:0008017; GO:0036064; GO:0005856; GO:0005814; GO:0005879; GO:0036126	microtubule binding; ciliary basal body; cytoskeleton; centriole; axonemal microtubule;	1
Affx-1245972846	7	52928395	0.245833298071173	0.32953470564389	0.155042051694901	0.00976623202068806	TRUE	FALSE	0.236095475046011	1	0.760379385975833	FALSE	FALSE	0.645279990687285	0.190251801604217	FALSE	0.73396562083445	0.134324282088785	FALSE	0.642068675478567	0.1924185174354	FALSE	0.149953610546018	0.824043072943235	FALSE	0.294039125525741	0.53159487751511	FALSE	0.0484795752895167	1.31444119350817	FALSE	FALSE	NA	NA	NA	NA	FALSE	NA	NA	NA	FALSE	LOC111104021	armadillo repeat-containing protein 2-like, transcript variant X2	GO:0005515; GO:0044782	protein binding; cilium organization	1
Affx-1247206032	2	48609353	0.245827673466462	0.164789874329985	0.152458814617577	0.00969036855284639	TRUE	FALSE	0.271009007991649	1	0.812868591676883	FALSE	FALSE	0.676332782391731	0.169839561463047	FALSE	0.989978275165239	0.00437433578566262	FALSE	NA	NA	FALSE	NA	NA	FALSE	0.616585250576062	0.210006868305653	FALSE	0.0655186552961887	1.18363502460902	FALSE	FALSE	NA	NA	NA	NA	FALSE	NA	NA	NA	FALSE					1
Affx-1246066272	8	33530353	0.245825977654007	0.293305706950137	0.130408158933054	0.00894041898430652	TRUE	FALSE	0.000379227973669102	1	0.00520810204623979	FALSE	TRUE	2.26195767798801e-05	4.6455155251348	FALSE	0.00523346184878694	2.28121093743138	FALSE	0.0541218544899217	1.2666273306823	FALSE	0.937842312463008	0.0278701771690833	FALSE	NA	NA	FALSE	NA	NA	FALSE	FALSE	NA	NA	NA	NA	FALSE	NA	NA	NA	FALSE	LOC111108186	uncharacterized LOC111108186, transcript variant X1	GO:0005509; GO:0016020; GO:0007160; GO:0005576	calcium ion binding; membrane; cell-matrix adhesion; extracellular region	1
Affx-1246608486	1	176135	0.245821152320821	0.462509796855997	0.131206281820936	0.00896404431008636	TRUE	FALSE	0.437143029895946	1	0.972179166673128	FALSE	FALSE	0.504205307770151	0.297392586816744	FALSE	0.129738635149169	0.886930675161012	FALSE	0.600407223199231	0.221554091617478	FALSE	0.554565064117485	0.256047493104525	FALSE	NA	NA	FALSE	NA	NA	FALSE	FALSE	NA	NA	NA	NA	FALSE	NA	NA	NA	FALSE	LOC111105691	uncharacterized LOC111105691			1
Affx-1245975926	7	53641038	0.245814687378278	0.195904688977974	0.156220709353053	0.00980543185593165	TRUE	FALSE	0.217805745515446	1	0.729499481144638	FALSE	FALSE	0.524188209975047	0.280512751417578	FALSE	0.813337193391527	0.0897293672358566	FALSE	NA	NA	FALSE	NA	NA	FALSE	0.911370532611944	0.0403050175913122	FALSE	0.488224709906836	0.311380243958946	FALSE	FALSE	NA	NA	NA	NA	FALSE	NA	NA	NA	FALSE	LOC111105365	transmembrane protein 135-like, transcript variant X1	GO:0016020; GO:0012505	membrane; endomembrane system	1
Affx-1247580456	3	55515809	0.245812768201757	0.37399126165488	0.157241135085666	0.00983654620340164	TRUE	FALSE	0.0808663503915871	1	0.396756009136283	FALSE	FALSE	0.11911624030555	0.924029022780404	FALSE	0.114034997727937	0.94296184175544	FALSE	0.941355034854222	0.0262465502200676	FALSE	0.955663920770182	0.0196948096239674	FALSE	0.388999517570214	0.410050937277696	FALSE	0.162529386061668	0.789068105142798	FALSE	FALSE	NA	NA	NA	NA	FALSE	NA	NA	NA	FALSE					1
Affx-1246403688	9	71300048	0.245801480976825	0.213439935138057	0.146211043391116	0.00948625697329159	TRUE	FALSE	0.358414454361145	1	0.911914992330093	FALSE	FALSE	0.730349313893245	0.136469374384346	FALSE	0.501045533714208	0.300122804786962	FALSE	NA	NA	FALSE	NA	NA	FALSE	0.842059237710616	0.0746573554054527	FALSE	0.914469728568515	0.0388306662764073	FALSE	FALSE	NA	NA	NA	NA	FALSE	NA	NA	NA	FALSE	LOC111111181	protein white-like	GO:0005524; GO:0016020; GO:0016887; GO:0140359; GO:0000166; GO:0005886; GO:0055085; GO:0042626	ATP binding; membrane; ATP hydrolysis activity; ABC-type transporter activity; nucleotide binding; plasma membrane; transmembrane transport; ATPase-coupled transmembrane transporter activity	1
Affx-1236950900	5	25238881	0.245796450727387	0.496424485383541	0.156822358028307	0.009823750666511	TRUE	FALSE	0.0961652349599994	1	0.44711823380994	FALSE	FALSE	0.293571201365185	0.532286549919537	FALSE	0.977871937734064	0.00971801676358994	FALSE	0.530189368782884	0.275568984873803	FALSE	0.86745756354689	0.0617517619183111	FALSE	0.109418337662296	0.960909887525796	FALSE	0.458026081833056	0.339109790830934	FALSE	FALSE	NA	NA	NA	NA	FALSE	NA	NA	NA	FALSE	LOC111099101	serine/threonine-protein kinase unc-51-like, transcript variant X1	GO:0005524; GO:0006468; GO:0004674; GO:0004672; GO:0010506; GO:0016301; GO:0000166; GO:0005737; GO:0005829; GO:0000045; GO:0000422; GO:0006914; GO:0010508; GO:0034727; GO:0042594; GO:0048675; GO:0061709; GO:0000407; GO:0005776; GO:0034045; GO:0016020	ATP binding; protein phosphorylation; protein serine/threonine kinase activity; protein kinase activity; regulation of autophagy; kinase activity; nucleotide binding; cytoplasm; cytosol; autophagosome assembly; autophagy of mitochondrion; autophagy; positive regulation of autophagy; piecemeal microautophagy of the nucleus; response to starvation; axon extension; reticulophagy; ; autophagosome; phagophore assembly site membrane; membrane	1
Affx-1247864223	4	30363002	0.245783900029785	0.160379262195397	0.151263512052241	0.00965622612446861	TRUE	FALSE	0.344257027189549	1	0.898051322016602	FALSE	FALSE	0.981897969815948	0.00793363792389892	FALSE	0.636800892600701	0.195996336521507	FALSE	NA	NA	FALSE	NA	NA	FALSE	0.323725187689146	0.489823508664022	FALSE	0.193338509866796	0.713681633002475	FALSE	FALSE	NA	NA	NA	NA	FALSE	NA	NA	NA	FALSE					1
Affx-1236785469	4	5446952	0.245770796800496	0.367853700283771	0.15947655485516	0.00990821865212924	TRUE	FALSE	0.217790559479362	1	0.729489042491377	FALSE	FALSE	0.217691251351241	0.662159024179974	FALSE	0.0740398677936341	1.13053436539923	FALSE	0.86812235634454	0.0614190594544954	FALSE	0.753194036740461	0.123093127079382	FALSE	0.0177922868920995	1.74976822725119	FALSE	0.320922374857098	0.493600002635825	FALSE	FALSE	NA	NA	NA	NA	FALSE	NA	NA	NA	FALSE	LOC111130626	fermitin family homolog 2-like	GO:0007229; GO:0005178; GO:0007160; GO:0030055	integrin-mediated signaling pathway; integrin binding; cell-matrix adhesion; cell-substrate junction	1
Affx-1245246440	5	27817343	0.245769430110009	0.46360434214675	0.153471720232272	0.00972142376667995	TRUE	FALSE	0.257565305275869	1	0.793942190759142	FALSE	FALSE	0.874893655774539	0.0580447327114993	FALSE	0.334850917629342	0.47514850658053	FALSE	0.78656956767498	0.104262860426271	FALSE	0.662397689636502	0.17888119098747	FALSE	NA	NA	FALSE	NA	NA	FALSE	FALSE	NA	NA	NA	NA	FALSE	NA	NA	NA	FALSE	LOC111134658	histone-lysine N-methyltransferase SETD1B-like	GO:0003723; GO:0003676; GO:0042800; GO:0005634; GO:0016740; GO:0008168; GO:0032259; GO:0006338; GO:0006325; GO:0048188	RNA binding; nucleic acid binding; histone H3K4 methyltransferase activity; nucleus; transferase activity; methyltransferase activity; methylation; chromatin remodeling; chromatin organization; Set1C/COMPASS complex	1
Affx-1245697175	5	94837662	0.245768657969995	0.423714247105986	0.155279713364797	0.00977709664048582	TRUE	FALSE	0.188811326238843	1	0.676238898170958	FALSE	FALSE	0.580714159576602	0.236037584417833	FALSE	0.000878881533123126	3.05606966073768	FALSE	0.000216966221934668	3.66360787338296	FALSE	0.101079279021165	0.995337864479132	FALSE	NA	NA	FALSE	NA	NA	FALSE	FALSE	NA	NA	NA	NA	FALSE	NA	NA	NA	FALSE	LOC111134984	uncharacterized LOC111134984, transcript variant X1			1
Affx-1247274222	2	683478	0.245750806217671	0.195904688977974	0.147187177557556	0.00952304821624855	TRUE	FALSE	0.443687609281804	1	0.976044255431184	FALSE	FALSE	0.780087542838879	0.107856657260194	FALSE	0.0292540188931071	1.53381446246369	FALSE	NA	NA	FALSE	NA	NA	FALSE	0.619134030044292	0.208215324796189	FALSE	0.39972426585441	0.398239486448967	FALSE	FALSE	NA	NA	NA	NA	FALSE	NA	NA	NA	FALSE					1
Affx-1246556072	5	61680533	0.245745969383481	0.322407999639656	0.146235264323857	0.00948738493504406	TRUE	FALSE	0.290803386508623	1	0.840010804815872	FALSE	FALSE	4.83885580376e-06	5.31525731952486	FALSE	0.964085441113898	0.0158844754747863	FALSE	0.0075814438215775	2.12024807879636	FALSE	0.991402681809429	0.0037499106341548	FALSE	0.668805055142624	0.17470045295503	FALSE	0.455475268806148	0.341535199179699	FALSE	FALSE	NA	NA	NA	NA	FALSE	NA	NA	NA	FALSE	LOC111137423	cytochrome P450 2C14-like	GO:0020037; GO:0004497; GO:0005506; GO:0016705; GO:0016491; GO:0046872; GO:0005737; GO:0008395; GO:0016712; GO:0006082; GO:0006805	heme binding; monooxygenase activity; iron ion binding; oxidoreductase activity, acting on paired donors, with incorporation or reduction of molecular oxygen; oxidoreductase activity; metal ion binding; cytoplasm; steroid hydroxylase activity; oxidoreductase activity, acting on paired donors, with incorporation or reduction of molecular oxygen, reduced flavin or flavoprotein as one donor, and incorporation of one atom of oxygen; organic acid metabolic process; xenobiotic metabolic process	1
Affx-1246179706	8	62705698	0.245745592979534	0.188532948966263	0.153796148579748	0.00973140450811376	TRUE	FALSE	0.0967480011197687	1	0.448702816691452	FALSE	FALSE	0.504401944061542	0.297223248241753	FALSE	0.822571033046593	0.0848265882981862	FALSE	NA	NA	FALSE	NA	NA	FALSE	0.790539435780147	0.102076460564765	FALSE	0.709135957667371	0.149270492596702	FALSE	FALSE	NA	NA	NA	NA	FALSE	NA	NA	NA	FALSE	LOC111108426	dedicator of cytokinesis protein 3-like, transcript variant X1	GO:0005515; GO:0005085; GO:0007264; GO:0005737; GO:0005886; GO:0031267	protein binding; guanyl-nucleotide exchange factor activity; small GTPase-mediated signal transduction; cytoplasm; plasma membrane; small GTPase binding	1
Affx-1246059742	8	31362832	0.24574533929442	0.299302734111076	0.143638591754566	0.00939115729453723	TRUE	FALSE	0.235689610380127	1	0.759822555045404	FALSE	FALSE	0.377955472218832	0.42255936235522	FALSE	0.826573996362114	0.0827182615441259	FALSE	0.497450683406381	0.303249968156672	FALSE	0.113735775464974	0.944102906964134	FALSE	0.0977830757148734	1.00973630635435	FALSE	0.813367398685464	0.0897132389326033	FALSE	FALSE	NA	NA	NA	NA	FALSE	NA	NA	NA	FALSE	LOC111107140	proton myo-inositol cotransporter-like	GO:0016020; GO:0022857; GO:0055085; GO:0016324; GO:0005366; GO:0015798	membrane; transmembrane transporter activity; transmembrane transport; ; myo-inositol:proton symporter activity; myo-inositol transport	1
Affx-1246433611	9	78820991	0.245744390148772	0.19695058781136	0.147869802466027	0.0095456569828858	TRUE	FALSE	0.307515453981991	1	0.859554473502496	FALSE	FALSE	0.645793092394943	0.189906604643731	FALSE	0.435547522279486	0.360964452509883	FALSE	NA	NA	FALSE	NA	NA	FALSE	0.999848729046521	6.57011098282807e-05	FALSE	0.971777272501812	0.0124332622420106	FALSE	FALSE	NA	NA	NA	NA	FALSE	NA	NA	NA	FALSE	LOC111116158	integrin beta-1-A-like, transcript variant X1	GO:0016020; GO:0005886; GO:0098609; GO:0009986; GO:0016477; GO:0007229; GO:0005178; GO:0005925; GO:0007155; GO:0007160; GO:0033627; GO:0008305;	membrane; plasma membrane; cell-cell adhesion; ; cell migration; integrin-mediated signaling pathway; integrin binding; focal adhesion; cell adhesion; cell-matrix adhesion; cell adhesion mediated by integrin; integrin complex	1
Affx-1247594635	3	57671988	0.245732733259627	0.174608350975181	0.149646999709861	0.00960434691029551	TRUE	FALSE	0.293746935680136	1	0.843935083281797	FALSE	FALSE	0.58580398333574	0.232247679539278	FALSE	0.619578466831846	0.207903684357979	FALSE	NA	NA	FALSE	NA	NA	FALSE	0.324562296747011	0.488701932032151	FALSE	0.438716378235748	0.357816152135662	FALSE	FALSE	NA	NA	NA	NA	FALSE	NA	NA	NA	FALSE	LOC111126163	histone H2A-like	GO:0046982; GO:0000786; GO:0003677; GO:0030527; GO:0005634; GO:0005694	protein heterodimerization activity; nucleosome; DNA binding; structural constituent of chromatin; nucleus; chromosome	1
Affx-1246963401	2	13368861	0.24572089745508	0.254529976127202	0.138712107713848	0.00923084553461761	TRUE	FALSE	0.379299135662561	1	0.930184198463127	FALSE	FALSE	0.346759848400412	0.459971195589309	FALSE	0.222236513695939	0.653184584486642	FALSE	NA	NA	FALSE	NA	NA	FALSE	0.454571958862331	0.342397358067632	FALSE	0.127873513335272	0.893219402382743	FALSE	FALSE	NA	NA	NA	NA	FALSE	NA	NA	NA	FALSE	LOC111121145	uncharacterized LOC111121145	GO:0016020; GO:0005886; GO:0098655; GO:0005261; GO:0006816	membrane; plasma membrane; monoatomic cation transmembrane transport; monoatomic cation channel activity; calcium ion transport	1
Affx-1247239093	2	54235264	0.245710179675675	0.211403990811225	0.153402268497014	0.00972132443082964	TRUE	FALSE	0.215926729402875	1	0.726454838739211	FALSE	FALSE	0.423129775442905	0.373526412495333	FALSE	0.96446555171297	0.0157132796511433	FALSE	NA	NA	FALSE	NA	NA	FALSE	0.0943590529253763	1.02521642674519	FALSE	0.283131337675664	0.548012059188741	FALSE	FALSE	NA	NA	NA	NA	FALSE	NA	NA	NA	FALSE					1
Affx-1246502442	10	236733	0.245707364439641	0.194856988423945	0.157380046304337	0.00984022989224541	TRUE	FALSE	0.220176424114248	1	0.733338570880253	FALSE	FALSE	0.550678601873712	0.25910179889319	FALSE	0.957078995637843	0.0190522148315835	FALSE	NA	NA	FALSE	NA	NA	FALSE	0.10551712892508	0.976677034263798	FALSE	0.261251337006946	0.582941478284705	FALSE	FALSE	NA	NA	NA	NA	FALSE	NA	NA	NA	FALSE					1
Affx-1246489421	10	11778185	0.245697436322295	0.49364352957074	0.134930202175753	0.00909660696313097	TRUE	FALSE	0.302459271508145	1	0.853826217365419	FALSE	FALSE	0.877561972775087	0.0567222042252295	FALSE	0.788722963438295	0.10307551463314	FALSE	0.261144856909097	0.583118522911397	FALSE	0.76967831474567	0.113690749271316	FALSE	0.977776248913727	0.00976051635729924	FALSE	0.680373096704424	0.167252867581241	FALSE	FALSE	NA	NA	NA	NA	FALSE	NA	NA	NA	FALSE	LOC111116293	alpha-N-acetylgalactosamine-specific lectin-like			1
Affx-1247715940	4	11037239	0.245696112490631	0.261069321201748	0.156688307915124	0.00981824510538749	TRUE	FALSE	0.0883562094308136	1	0.421989453636598	FALSE	FALSE	0.559571304897007	0.252144564452573	FALSE	0.61133966909637	0.213717422448909	FALSE	NA	NA	FALSE	NA	NA	FALSE	0.0835675923917771	1.07796210981114	FALSE	0.187836145456233	0.726220832401518	FALSE	FALSE	NA	NA	NA	NA	FALSE	NA	NA	NA	FALSE					1
Affx-1244958988	2	10198161	0.245692185224837	0.469500472951669	0.156329003329107	0.00980807917720835	TRUE	FALSE	0.192760378663745	1	0.684019590287584	FALSE	FALSE	0.289748065709348	0.537979454603575	FALSE	0.0660155965046307	1.18035344815962	FALSE	0.24331767608733	0.613826340110103	FALSE	0.144155621695491	0.841168416586736	FALSE	NA	NA	FALSE	NA	NA	FALSE	FALSE	NA	NA	NA	NA	FALSE	NA	NA	NA	FALSE	LOC111119477	uncharacterized LOC111119477	GO:0005509; GO:0005515; GO:0016020; GO:0046872; GO:0006811; GO:0034220; GO:0005886; GO:0005929; GO:0005262; GO:0070588; GO:0006816; GO:0050982	calcium ion binding; protein binding; membrane; metal ion binding; monoatomic ion transport; monoatomic ion transmembrane transport; plasma membrane; cilium; calcium channel activity; calcium ion transmembrane transport; calcium ion transport; detection of mechanical stimulus	1
Affx-1246401449	9	71016586	0.245683308652231	0.194856988423945	0.150300227586792	0.00962718281254161	TRUE	FALSE	0.29985541935809	1	0.850969743957382	FALSE	FALSE	0.746304147345738	0.127084144920722	FALSE	0.26655199264187	0.574218066505614	FALSE	NA	NA	FALSE	NA	NA	FALSE	0.427156537014346	0.369412942999871	FALSE	0.946192592525447	0.0240204562429765	FALSE	FALSE	NA	NA	NA	NA	FALSE	NA	NA	NA	FALSE					1
Affx-1245172706	5	16998308	0.245679979178476	0.486591594973199	0.152434374882199	0.00969025258288538	TRUE	FALSE	0.116424398059318	1	0.506978237861439	FALSE	FALSE	0.986621257267177	0.00584953167300462	FALSE	0.829435820045332	0.0812172131097949	FALSE	0.313534832632453	0.503714203542291	FALSE	0.12218892631476	0.912968151362796	FALSE	0.452659089384259	0.344228754582573	FALSE	0.91815326513388	0.0370848170056547	FALSE	FALSE	NA	NA	NA	NA	FALSE	NA	NA	NA	FALSE	LOC111133463	perlucin-like			1
Affx-1245864898	7	20144946	0.245676272710644	0.480533309310391	0.150034009565916	0.00961804487946388	TRUE	FALSE	0.276565081951176	1	0.82097458109633	FALSE	FALSE	0.710295818192382	0.148560742193099	FALSE	0.815416196901759	0.0886206662525206	FALSE	0.401562588923585	0.396246754480719	FALSE	0.277000956841758	0.557518730753682	FALSE	NA	NA	FALSE	NA	NA	FALSE	FALSE	NA	NA	NA	NA	FALSE	NA	NA	NA	FALSE	LOC111105279	ras-related protein Rab-39B-like	GO:0005525; GO:0003924; GO:0016020; GO:0000166; GO:0005886; GO:0006914; GO:0030659; GO:0031410	GTP binding; GTPase activity; membrane; nucleotide binding; plasma membrane; autophagy; cytoplasmic vesicle membrane; cytoplasmic vesicle	1
Affx-1245831503	6	5289573	0.24566822970844	0.478076663213369	0.135960933610833	0.00913112221449145	TRUE	FALSE	0.332753743715036	1	0.88648900904116	FALSE	FALSE	0.206555091450063	0.684964095475995	FALSE	0.398018181575516	0.400097088786696	FALSE	0.246588851746079	0.608026561700562	FALSE	0.868993082158926	0.0609836808495654	FALSE	0.182271688543937	0.739280783149724	FALSE	0.41947666480729	0.377292193660802	FALSE	FALSE	NA	NA	NA	NA	FALSE	NA	NA	NA	FALSE					1
Affx-1245797503	6	37587601	0.24565579765594	0.463241295437142	0.156558920080355	0.00981618778550144	TRUE	FALSE	0.20407266941967	1	0.705498407388441	FALSE	FALSE	0.525622725614485	0.279325866059375	FALSE	0.163945622961965	0.78530017368105	FALSE	0.189661667325782	0.722020435854158	FALSE	0.303713004751876	0.517536611535613	FALSE	0.364149945415558	0.438719750808498	FALSE	0.522156616860242	0.282199214169304	FALSE	FALSE	NA	NA	NA	NA	FALSE	NA	NA	NA	FALSE	LOC111100555	metallo-beta-lactamase domain-containing protein 1-like	GO:0005829	cytosol	1
Affx-1247694065	3	73603676	0.245651088811654	0.459892797621729	0.155025931492981	0.00976610076124025	TRUE	FALSE	0.133804140317029	1	0.552583430450388	FALSE	FALSE	0.0951867109543744	1.02142367936801	FALSE	0.659394760340357	0.180854508154818	FALSE	0.364956199927882	0.437759254094344	FALSE	0.645319033689822	0.190225525184906	FALSE	NA	NA	FALSE	NA	NA	FALSE	FALSE	NA	NA	NA	NA	FALSE	NA	NA	NA	FALSE	LOC111127464	uncharacterized family 31 glucosidase KIAA1161-like	GO:0005975; GO:0004553; GO:0016020; GO:0016787; GO:0016798	carbohydrate metabolic process; hydrolase activity, hydrolyzing O-glycosyl compounds; membrane; hydrolase activity; hydrolase activity, acting on glycosyl bonds	1
Affx-1236817635	4	18363468	0.245636459224239	0.413427323093554	0.156596122366861	0.00981630415994946	TRUE	FALSE	0.0951703209479277	1	0.443886881325596	FALSE	FALSE	0.266629790775888	0.574091328115079	FALSE	0.496747218288044	0.303864556197081	FALSE	0.0988342133457904	1.00509269007652	FALSE	0.0354900239365504	1.44989370773868	FALSE	0.140672697498236	0.851790184558503	FALSE	0.893896407223009	0.0487128082490731	FALSE	FALSE	NA	NA	NA	NA	FALSE	NA	NA	NA	FALSE	LOC111130644	lysocardiolipin acyltransferase 1-like	GO:0016746; GO:0016020; GO:0016740; GO:0005783; GO:0012505; GO:0036149	acyltransferase activity; membrane; transferase activity; endoplasmic reticulum; endomembrane system;	1
Affx-1247102708	2	33571363	0.245635997024382	0.290708526642944	0.149153489181206	0.00958922951974196	TRUE	FALSE	1.30995044738144e-06	0.201628882811399	3.41512335385162e-05	FALSE	TRUE	0.00276634587508826	2.55809352117124	FALSE	0.169101107224138	0.771853548760868	FALSE	0.426661405351885	0.36991664047976	FALSE	0.652168393546106	0.185640252511251	FALSE	NA	NA	FALSE	NA	NA	FALSE	FALSE	NA	NA	NA	NA	FALSE	NA	NA	NA	FALSE	LOC111121052	E3 ubiquitin-protein ligase RNF216-like	GO:0008270; GO:0046872; GO:0016740	zinc ion binding; metal ion binding; transferase activity	1
Affx-1247128496	2	37771604	0.245616204867104	0.229468041980091	0.154202180488664	0.00974453358896546	TRUE	FALSE	0.238041896784836	1	0.763198775100374	FALSE	FALSE	0.420444239696134	0.376291593202632	FALSE	0.865963517777806	0.062500404012132	FALSE	NA	NA	FALSE	NA	NA	FALSE	0.193748011053474	0.712762747107767	FALSE	0.853175753129255	0.0689614955008549	FALSE	FALSE	NA	NA	NA	NA	FALSE	NA	NA	NA	FALSE	LOC111122392	neuropeptide Y receptor type 5-like	GO:0016020; GO:0007186; GO:0004930; GO:0004983; GO:0007165; GO:0005886; GO:0007218	membrane; G protein-coupled receptor signaling pathway; G protein-coupled receptor activity; neuropeptide Y receptor activity; signal transduction; plasma membrane; neuropeptide signaling pathway	1
Affx-1246151905	8	57092155	0.245603496616766	0.186410522048556	0.14166214887925	0.00933302286967555	TRUE	FALSE	0.407562712253273	1	0.952311702565925	FALSE	FALSE	0.573429979846113	0.241519605178558	FALSE	0.891905530481511	0.0496811431163732	FALSE	NA	NA	FALSE	NA	NA	FALSE	0.00830515528191658	2.08065224311035	FALSE	0.0124950698971837	1.90326131009565	FALSE	FALSE	NA	NA	NA	NA	FALSE	NA	NA	NA	FALSE					1
Affx-1245723040	6	164030	0.245573526233428	0.45067249223008	0.15299797483828	0.00971009924441931	TRUE	FALSE	0.103360203508922	1	0.468499495974345	FALSE	FALSE	0.6039382579629	0.219007458061994	FALSE	0.501200948698454	0.299988115622593	FALSE	0.270277915020859	0.56818943997064	FALSE	0.982518758116731	0.00765914938121736	FALSE	NA	NA	FALSE	NA	NA	FALSE	FALSE	NA	NA	NA	NA	FALSE	NA	NA	NA	FALSE					1
Affx-1237011253	5	58905396	0.245571250489738	0.426313229133823	0.157297074011487	0.00983887801328623	TRUE	FALSE	0.0186948160921279	1	0.133070883634685	FALSE	FALSE	2.41384223844924e-06	5.61729111750705	FALSE	0.432330921001067	0.36418370191742	FALSE	0.167101634003821	0.777019303335974	FALSE	0.00734146056051786	2.13421752996514	FALSE	NA	NA	FALSE	NA	NA	FALSE	FALSE	NA	NA	NA	NA	FALSE	NA	NA	NA	FALSE	LOC111138227	transmembrane protein 26-like	GO:0016020	membrane	1
Affx-1246347065	9	61806187	0.245553686898884	0.496969505878114	0.151443386098567	0.00966284811763107	TRUE	FALSE	0.0729318143804824	1	0.369130118619011	FALSE	FALSE	0.876058750386324	0.0574667681321172	FALSE	0.322078548876762	0.492038199162557	FALSE	0.694833519520902	0.158119238883795	FALSE	0.44625202738389	0.35041979781614	FALSE	0.677939725152192	0.168808917043631	FALSE	0.319392116014538	0.49567580834043	FALSE	FALSE	NA	NA	NA	NA	FALSE	NA	NA	NA	FALSE	LOC111111646	uncharacterized LOC111111646, transcript variant X5	GO:0005576; GO:0008061; GO:0005886; GO:0098632; GO:0007156; GO:0007411; GO:0070593; GO:0030424	extracellular region; chitin binding; plasma membrane; cell-cell adhesion mediator activity; homophilic cell adhesion via plasma membrane adhesion molecules; axon guidance; dendrite self-avoidance; axon	1
Affx-1246656339	1	2640407	0.245553201955582	0.470812125579929	0.155759402542776	0.00979064269968092	TRUE	FALSE	1.76518540292235e-05	1	0.000351168543884207	FALSE	TRUE	1.0700115232661e-05	4.9706115452457	FALSE	0.548577142003054	0.260762292445595	FALSE	0.0124200518592763	1.90587659078178	FALSE	0.677865895952892	0.168856215289622	FALSE	0.911574966501525	0.0402076098404226	FALSE	0.179776955755766	0.745265977950437	FALSE	FALSE	NA	NA	NA	NA	FALSE	NA	NA	NA	FALSE	LOC111103238	protocadherin-like wing polarity protein stan, transcript variant X2	GO:0005509; GO:0016020; GO:0007156; GO:0007155; GO:0005886	calcium ion binding; membrane; homophilic cell adhesion via plasma membrane adhesion molecules; cell adhesion; plasma membrane	1
Affx-1246883625	1	62433351	0.245525640353749	0.480797261384622	0.156086463865792	0.00980095693812002	TRUE	FALSE	0.0100651519136177	1	0.0813504645923102	FALSE	FALSE	0.214052071338204	0.66948056523028	FALSE	0.503793229563533	0.297747673247106	FALSE	0.195317640758558	0.709258530198522	FALSE	0.788081338372651	0.10342895638938	FALSE	0.68686289503331	0.163129943978111	FALSE	0.832625534390934	0.0795502745986073	FALSE	FALSE	NA	NA	NA	NA	FALSE	NA	NA	NA	FALSE	LOC111120805	uncharacterized LOC111120805, transcript variant X4			1
Affx-1245604661	5	7814550	0.245477699965362	0.197994684924103	0.156395421400724	0.0098109668327703	TRUE	FALSE	0.192899866621389	1	0.684341762391761	FALSE	FALSE	0.536629066506401	0.270325807472022	FALSE	0.630176651178083	0.200537692009956	FALSE	NA	NA	FALSE	NA	NA	FALSE	0.537023953528156	0.27000634250698	FALSE	0.483023861357259	0.316031414590472	FALSE	FALSE	NA	NA	NA	NA	FALSE	NA	NA	NA	FALSE	LOC111134967	probable cation-transporting ATPase 13A3, transcript variant X2	GO:0005524; GO:0015662; GO:0016020; GO:0000166; GO:0016887; GO:0005215; GO:0019829; GO:0140358; GO:0046872; GO:0055085; GO:0005768; GO:0031902; GO:0098655; GO:0006874; GO:0031982; GO:0015203; GO:1902047; GO:0031090	ATP binding; P-type ion transporter activity; membrane; nucleotide binding; ATP hydrolysis activity; transporter activity; ATPase-coupled monoatomic cation transmembrane transporter activity; P-type transmembrane transporter activity; metal ion binding; transmembrane transport; endosome; late endosome membrane; monoatomic cation transmembrane transport; intracellular calcium ion homeostasis; vesicle; polyamine transmembrane transporter activity; polyamine transmembrane transport; organelle membrane	1
Affx-1247583621	3	55895410	0.245455077298264	0.178925273636323	0.150656602338831	0.00963842013040036	TRUE	FALSE	0.31963149650398	1	0.872725691683999	FALSE	FALSE	0.53020277809245	0.275558001033215	FALSE	0.727883833467455	0.137937926332116	FALSE	NA	NA	FALSE	NA	NA	FALSE	0.616372395222327	0.210156819776905	FALSE	0.722075396533243	0.141417452584431	FALSE	FALSE	NA	NA	NA	NA	FALSE	NA	NA	NA	FALSE					1
Affx-1245775863	6	34990269	0.245441786184034	0.18	0.157353964868339	0.00983987793538562	TRUE	FALSE	0.185602176764825	1	0.669751408765271	FALSE	FALSE	0.649745328374499	0.187256834364034	FALSE	0.784668656450234	0.105313694915397	FALSE	NA	NA	FALSE	NA	NA	FALSE	0.559448132406727	0.252240171608773	FALSE	0.906224171919534	0.0427643579687232	FALSE	FALSE	NA	NA	NA	NA	FALSE	NA	NA	NA	FALSE	LOC111102132	DNA-directed RNA polymerase II subunit RPB1-like	GO:0003677; GO:0006366; GO:0003899; GO:0006351; GO:0046872; GO:0005634; GO:0016787; GO:0016740; GO:0016779; GO:0005694; GO:0005737; GO:0005654; GO:0000428; GO:0005665; GO:0003676	DNA binding; transcription by RNA polymerase II; DNA-directed 5'-3' RNA polymerase activity; DNA-templated transcription; metal ion binding; nucleus; hydrolase activity; transferase activity; nucleotidyltransferase activity; chromosome; cytoplasm; nucleoplasm; DNA-directed RNA polymerase complex; RNA polymerase II, core complex; nucleic acid binding	1
Affx-1247911738	4	36455634	0.245439828544694	0.174608350975181	0.155519923542966	0.00978291931330692	TRUE	FALSE	0.249548757202108	1	0.781565015612779	FALSE	FALSE	0.667602638626211	0.175481955488089	FALSE	0.855221277411176	0.0679215026691209	FALSE	NA	NA	FALSE	NA	NA	FALSE	0.109948208204601	0.958811843822021	FALSE	0.524818926133435	0.279990511728612	FALSE	FALSE	NA	NA	NA	NA	FALSE	NA	NA	NA	FALSE	LOC111128472	uncharacterized LOC111128472, transcript variant X1			1
Affx-1246587970	1	1410298	0.245429139201263	0.185346606008738	0.143306362932984	0.00938129178542386	TRUE	FALSE	0.322196180769068	1	0.875559173112634	FALSE	FALSE	0.60854575398388	0.215706763439325	FALSE	0.923861198207659	0.0343932726982826	FALSE	NA	NA	FALSE	NA	NA	FALSE	0.858188582544309	0.0664172676767897	FALSE	0.447203807925874	0.349494507102506	FALSE	FALSE	NA	NA	NA	NA	FALSE	NA	NA	NA	FALSE					1
Affx-1245583571	5	7497616	0.245423936772267	0.347084365569118	0.154636732195032	0.00975701181520677	TRUE	FALSE	0.157810344496377	1	0.61027085453767	FALSE	FALSE	0.0738261196422854	1.13178995783015	FALSE	0.485448521062981	0.313856817668755	FALSE	0.338613637481677	0.470295554898757	FALSE	0.176807806752151	0.752498563109546	FALSE	0.735886329465626	0.133189264872279	FALSE	0.392269887807093	0.406415028758426	FALSE	FALSE	NA	NA	NA	NA	FALSE	NA	NA	NA	FALSE	LOC111136218	meckelin-like	GO:0060271; GO:0036038; GO:0016020; GO:0035869	cilium assembly; ; membrane; ciliary transition zone	1
Affx-1246265559	9	22027981	0.245423333179148	0.373316517273997	0.154827308736666	0.00975998415563468	TRUE	FALSE	0.249903070365542	1	0.782233582072885	FALSE	FALSE	0.721519094001693	0.141752171417545	FALSE	0.736421721619939	0.132873409955436	FALSE	0.81445073295591	0.0891351815243134	FALSE	0.141601622183398	0.848931771354844	FALSE	0.152578766653471	0.816505899977787	FALSE	0.637900868807496	0.195246806349235	FALSE	FALSE	NA	NA	NA	NA	FALSE	NA	NA	NA	FALSE	LOC111110980	uncharacterized LOC111110980, transcript variant X1			1
Affx-1245144078	5	13512077	0.245422685177677	0.437213639025269	0.158235126084736	0.0098659135160181	TRUE	FALSE	1.69251981410507e-06	0.260514342306866	4.30104577029661e-05	FALSE	TRUE	0.00347694570414009	2.4588020911909	FALSE	0.0287075742534259	1.54200350317955	FALSE	0.412606428894146	0.384464009490592	FALSE	0.163519644022971	0.786430066989532	FALSE	0.434018194567062	0.362492063956506	FALSE	0.886701643717423	0.0522224864639355	FALSE	FALSE	NA	NA	NA	NA	FALSE	NA	NA	NA	FALSE	LOC111133144	kinesin-like protein unc-104, transcript variant X1	GO:0005524; GO:0005515; GO:0003777; GO:0008017; GO:0007018; GO:0005737; GO:0000166; GO:0005856; GO:0003774; GO:0045202; GO:0005874; GO:0016192; GO:1904115; GO:0030424; GO:0008582; GO:0010975; GO:0021700; GO:0040012; GO:0048490; GO:0051050; GO:0051223; GO:0051960; GO:0036477	ATP binding; protein binding; microtubule motor activity; microtubule binding; microtubule-based movement; cytoplasm; nucleotide binding; cytoskeleton; cytoskeletal motor activity; synapse; microtubule; vesicle-mediated transport; axon cytoplasm; axon; ; regulation of neuron projection development; developmental maturation; regulation of locomotion; anterograde synaptic vesicle transport; positive regulation of transport; regulation of protein transport; regulation of nervous system development	1
Affx-1236535414	2	9111039	0.245409561861713	0.415647042925994	0.131796921638058	0.008986303704969	TRUE	FALSE	0.514481749661098	1	0.999976001864479	FALSE	FALSE	0.962151057572852	0.0167567384401472	FALSE	0.60136763568754	0.220859948401327	FALSE	0.759326600593284	0.11957138572919	FALSE	0.444880882088299	0.351756256832205	FALSE	0.906508043925002	0.0426283378268933	FALSE	0.679281026040472	0.167950516133559	FALSE	FALSE	NA	NA	NA	NA	FALSE	NA	NA	NA	FALSE	LOC111121596	chorion-specific transcription factor GCMb-like, transcript variant X2	GO:0003677; GO:0006355; GO:0001228; GO:0005634; GO:0006357; GO:0000978; GO:0000981; GO:0045944; GO:0042063	DNA binding; regulation of DNA-templated transcription; DNA-binding transcription activator activity, RNA polymerase II-specific; nucleus; regulation of transcription by RNA polymerase II; RNA polymerase II cis-regulatory region sequence-specific DNA binding; DNA-binding transcription factor activity, RNA polymerase II-specific; positive regulation of transcription by RNA polymerase II;	1
Affx-1247241498	2	54479960	0.245401370166703	0.432367010495023	0.160419209671071	0.00994025641288137	TRUE	FALSE	0.227864116170164	1	0.746589114156668	FALSE	FALSE	0.0971582198101403	1.0125204511921	FALSE	0.11656723611993	0.933423500793554	FALSE	0.0449598427138145	1.34717521675932	FALSE	0.486185770017698	0.31319775650303	FALSE	NA	NA	FALSE	NA	NA	FALSE	FALSE	NA	NA	NA	NA	FALSE	NA	NA	NA	FALSE	LOC111120090	DNA-(apurinic or apyrimidinic site) lyase-like, transcript variant X2	GO:0003677; GO:0008270; GO:0006281; GO:0046872; GO:0016787; GO:0005634; GO:0005739; GO:0003906; GO:0008081; GO:0006284; GO:0006974	DNA binding; zinc ion binding; DNA repair; metal ion binding; hydrolase activity; nucleus; mitochondrion; DNA-(apurinic or apyrimidinic site) endonuclease activity; phosphoric diester hydrolase activity; base-excision repair; DNA damage response	1
Affx-1245172421	5	16963499	0.245395585449078	0.269347326696996	0.139999859439081	0.00927249796514416	TRUE	FALSE	0.343051499290716	1	0.896802422295323	FALSE	FALSE	0.22932487569254	0.639548833233245	FALSE	0.128894210662768	0.889766588726331	FALSE	0.470310418378694	0.327615400598463	FALSE	0.680426324101082	0.167218892897958	FALSE	0.715438177770323	0.145427888407644	FALSE	0.343248745563166	0.464391041260881	FALSE	FALSE	NA	NA	NA	NA	FALSE	NA	NA	NA	FALSE	LOC111132218	agglutinin-like protein 6			1
Affx-1246896446	1	63875579	0.245389662085991	0.111144543038602	0.156647853256285	0.00981794506080899	TRUE	FALSE	0.605651093210225	1	0.999976001864479	FALSE	FALSE	0.464073056814769	0.333413645147747	FALSE	0.00402901555417237	2.39480105599753	FALSE	NA	NA	FALSE	NA	NA	FALSE	0.666749382760101	0.17603737768384	FALSE	0.748296767756664	0.125926130693679	FALSE	FALSE	NA	NA	NA	NA	FALSE	NA	NA	NA	FALSE	LOC111135438	vesicular glutamate transporter 2-like, transcript variant X1	GO:0022857; GO:0055085; GO:0016020; GO:0015293; GO:0030672; GO:0005313; GO:0035249; GO:0005326; GO:0015813; GO:0050803; GO:0098700; GO:0060076	transmembrane transporter activity; transmembrane transport; membrane; symporter activity; synaptic vesicle membrane; L-glutamate transmembrane transporter activity; synaptic transmission, glutamatergic; neurotransmitter transmembrane transporter activity; L-glutamate transmembrane transport; regulation of synapse structure or activity; neurotransmitter loading into synaptic vesicle; excitatory synapse	1
Affx-1246182045	8	63436416	0.245388017615703	0.16698437007342	0.154663284055507	0.00975701181520677	TRUE	FALSE	0.243322760091677	1	0.771643368964707	FALSE	FALSE	0.599071469155117	0.222521363239794	FALSE	0.928247319532951	0.0323362961968522	FALSE	NA	NA	FALSE	NA	NA	FALSE	0.0677728370213995	1.1689443340892	FALSE	0.334630536435761	0.475434430377713	FALSE	FALSE	NA	NA	NA	NA	FALSE	NA	NA	NA	FALSE	LOC111107342; LOC111107335	G2 and S phase-expressed protein 1-like, transcript variant X4; ectopic P granules protein 5 homolog	GO:0005737; GO:0005856; GO:0015630; GO:0008017; GO:0006914; GO:0097352	cytoplasm; cytoskeleton; microtubule cytoskeleton; microtubule binding; autophagy; autophagosome maturation	1
Affx-1246683466	1	29908684	0.245363620191764	0.494089455429936	0.155414193581009	0.00978129708579732	TRUE	FALSE	0.02726217487166	1	0.178078004637208	FALSE	FALSE	0.0487900916459535	1.31166836612027	FALSE	0.0439100334973997	1.3574362315877	FALSE	0.389838023775179	0.409115803211284	FALSE	0.56663609390691	0.246695764998531	FALSE	0.620465723271276	0.207282205471163	FALSE	0.478617168452071	0.320011726887927	FALSE	FALSE	NA	NA	NA	NA	FALSE	NA	NA	NA	FALSE	LOC111121092	beta-hexosaminidase-like	GO:0030246; GO:0005975; GO:0004553; GO:0030247; GO:0004563; GO:0016787; GO:0016798; GO:0016020; GO:0030203	carbohydrate binding; carbohydrate metabolic process; hydrolase activity, hydrolyzing O-glycosyl compounds; polysaccharide binding; beta-N-acetylhexosaminidase activity; hydrolase activity; hydrolase activity, acting on glycosyl bonds; membrane; glycosaminoglycan metabolic process	1
Affx-1236722693	3	52846211	0.245354153974883	0.494796630782397	0.15549580462441	0.00978291931330692	TRUE	FALSE	0.0855424641381852	1	0.412507859970539	FALSE	FALSE	0.0177414413785285	1.7510110994247	FALSE	0.100107504222878	0.999533365873005	FALSE	0.755809119403478	0.121587872298979	FALSE	0.723867698805391	0.140340802489613	FALSE	0.87476671456597	0.0581077505033392	FALSE	0.656590664824941	0.182705296208927	FALSE	FALSE	NA	NA	NA	NA	FALSE	NA	NA	NA	FALSE					1
Affx-1244913424	9	79159036	0.245334365054311	0.216480338723481	0.155539432059727	0.00978291931330692	TRUE	FALSE	0.219249663625929	1	0.731740225828111	FALSE	FALSE	0.674956901018959	0.170723957905614	FALSE	0.834173196574265	0.0787437688978917	FALSE	NA	NA	FALSE	NA	NA	FALSE	0.306260928509284	0.513908405136486	FALSE	0.00268831909483648	2.57051918319939	FALSE	FALSE	NA	NA	NA	NA	FALSE	NA	NA	NA	FALSE	LOC111113039	polycomb group protein Psc-like, transcript variant X1	GO:0046872; GO:0005634; GO:0008270; GO:0000122; GO:0035102; GO:1990841; GO:0031519	metal ion binding; nucleus; zinc ion binding; negative regulation of transcription by RNA polymerase II; PRC1 complex; promoter-specific chromatin binding; PcG protein complex	1
Affx-1247928959	4	39795758	0.245331063257876	0.398900950407639	0.146141503095139	0.00948515616515204	TRUE	FALSE	0.00107714475165222	1	0.0127338861228157	FALSE	FALSE	0.00100836469347969	2.99638236896087	FALSE	0.354352631263677	0.450564338014494	FALSE	0.564586290884847	0.248269671469557	FALSE	0.529776526568052	0.275907288409135	FALSE	NA	NA	FALSE	NA	NA	FALSE	FALSE	NA	NA	NA	NA	FALSE	NA	NA	NA	FALSE					1
Affx-1247810294	4	2245146	0.245309951056529	0.390902211612089	0.152236454153153	0.0096824266146465	TRUE	FALSE	0.103168161380471	1	0.467805502698132	FALSE	FALSE	0.264854995906685	0.576991830641384	FALSE	0.0230954636380989	1.63647331493089	FALSE	0.226348840957873	0.645221725011843	FALSE	0.324051548926493	0.489385898331735	FALSE	0.296599857877965	0.527829061408885	FALSE	0.960506172099818	0.0174998400680028	FALSE	FALSE	NA	NA	NA	NA	FALSE	NA	NA	NA	FALSE					1
Affx-1246213985	8	7144251	0.245306547959255	0.212422863834963	0.146266434884061	0.00948794087145286	TRUE	FALSE	0.320393077888319	1	0.873779176485197	FALSE	FALSE	0.612230385595205	0.213085119742198	FALSE	0.494930010135455	0.305456211896895	FALSE	NA	NA	FALSE	NA	NA	FALSE	0.36197761924431	0.441318280680026	FALSE	0.613338394822664	0.21229984774086	FALSE	FALSE	NA	NA	NA	NA	FALSE	NA	NA	NA	FALSE	LOC111108191	uncharacterized LOC111108191	GO:0046872; GO:0008270	metal ion binding; zinc ion binding	1
Affx-1244802634	5	16576104	0.245305408930781	0.400703571911175	0.153480959042883	0.00972142376667995	TRUE	FALSE	0.00428437119834159	1	0.0405543754516903	FALSE	FALSE	0.689855817229711	0.161241669153696	FALSE	0.441792837898632	0.35478132894968	FALSE	0.237968066009318	0.623481318936982	FALSE	0.38070182598023	0.419415040151128	FALSE	NA	NA	FALSE	NA	NA	FALSE	FALSE	NA	NA	NA	NA	FALSE	NA	NA	NA	FALSE	LOC111134889	aspartate beta-hydroxylase domain-containing protein 2-like	GO:0018193; GO:0016020; GO:0051213	peptidyl-amino acid modification; membrane; dioxygenase activity	1
Affx-1236708867	3	48038764	0.245294438871578	0.32953470564389	0.15880919453477	0.00988471817951913	TRUE	FALSE	1.64524474796373e-05	1	0.000329693681618703	FALSE	TRUE	0.0532457923275999	1.27371470603205	FALSE	0.0613046548985365	1.21250654799389	FALSE	0.0244207326141479	1.6122413115005	FALSE	0.00770519557328272	2.11321633354263	FALSE	0.277784009096455	0.55629275845822	FALSE	0.457307416565386	0.339791755218262	FALSE	FALSE	NA	NA	NA	NA	FALSE	NA	NA	NA	FALSE					1
Affx-1244860429	6	43070211	0.24528401536637	0.499189225710554	0.155560420238868	0.00978324792497165	TRUE	FALSE	7.67687141504271e-06	1	0.000168132004136993	FALSE	TRUE	0.665356910949221	0.176945327817837	FALSE	0.0309736680448986	1.5090073604382	FALSE	0.0130329240901633	1.88495813426811	FALSE	0.345909801018545	0.461037132498596	FALSE	0.100350781518147	0.998479240937363	FALSE	0.0990730111257889	1.00404463729571	FALSE	FALSE	NA	NA	NA	NA	FALSE	NA	NA	NA	FALSE	LOC111100466	sodium/hydrogen exchanger 9-like, transcript variant X16	GO:0016020; GO:0055085; GO:1902600; GO:0006814; GO:0015385; GO:0006885; GO:0006812; GO:0015297; GO:0006811; GO:0005886; GO:0071805; GO:0055038; GO:0005768; GO:0015386; GO:0051453; GO:0098719; GO:0055037;	membrane; transmembrane transport; proton transmembrane transport; sodium ion transport; sodium:proton antiporter activity; regulation of pH; monoatomic cation transport; antiporter activity; monoatomic ion transport; plasma membrane; potassium ion transmembrane transport; recycling endosome membrane; endosome; potassium:proton antiporter activity; regulation of intracellular pH; ; recycling endosome	1
Affx-1245449955	5	57418214	0.245264480922359	0.243114274131796	0.15447626230218	0.00975388391033076	TRUE	FALSE	0.249503020204821	1	0.781548992082427	FALSE	FALSE	0.704096521786577	0.152367801076756	FALSE	0.281709796015878	0.550198050842872	FALSE	NA	NA	FALSE	NA	NA	FALSE	0.490908639393752	0.308999324779296	FALSE	0.378162412581806	0.422321640005906	FALSE	FALSE	NA	NA	NA	NA	FALSE	NA	NA	NA	FALSE	LOC111135642	zinc finger protein 83-like, transcript variant X10	GO:0046872; GO:0005634; GO:0008270; GO:0006357; GO:0000978; GO:0000981; GO:0010468; GO:0006355	metal ion binding; nucleus; zinc ion binding; regulation of transcription by RNA polymerase II; RNA polymerase II cis-regulatory region sequence-specific DNA binding; DNA-binding transcription factor activity, RNA polymerase II-specific; regulation of gene expression; regulation of DNA-templated transcription	1
Affx-1245020217	3	64329952	0.245241389313209	0.189591459844151	0.154656643740826	0.00975701181520677	TRUE	FALSE	0.205850620376072	1	0.708896868877962	FALSE	FALSE	0.635644395719795	0.196785777696895	FALSE	0.723338215816737	0.140658589403238	FALSE	NA	NA	FALSE	NA	NA	FALSE	0.877946711607832	0.056531843498226	FALSE	0.801257856883703	0.0962276988965173	FALSE	FALSE	NA	NA	NA	NA	FALSE	NA	NA	NA	FALSE	LOC111125816	uncharacterized LOC111125816, transcript variant X1	GO:0005515; GO:0005737	protein binding; cytoplasm	1
Affx-1247976964	4	47245129	0.245217357908486	0.287220395477681	0.157809752490369	0.00985321358239197	TRUE	FALSE	2.80368325623747e-06	0.431545730483328	6.79599575564296e-05	FALSE	TRUE	0.00943820173962222	2.02511074393857	FALSE	6.55114157389688e-06	5.18368301511579	FALSE	0.00160188013517383	2.79536998424439	FALSE	0.14518976518016	0.838063997151376	FALSE	NA	NA	FALSE	NA	NA	FALSE	FALSE	NA	NA	NA	NA	FALSE	NA	NA	NA	FALSE					1
Affx-1245723076	6	164294	0.245197985102803	0.457187514075942	0.152701178885432	0.00969912470613356	TRUE	FALSE	0.125282337236358	1	0.530643440554693	FALSE	FALSE	0.575611572697315	0.239870483136995	FALSE	0.923277730798515	0.0346676393748874	FALSE	0.362651490496971	0.440510533249031	FALSE	0.807868656955898	0.0926592409530604	FALSE	NA	NA	FALSE	NA	NA	FALSE	FALSE	NA	NA	NA	NA	FALSE	NA	NA	NA	FALSE					1
Affx-1246465524	9	90507177	0.245197073327626	0.315950632854376	0.178374351029119	0.0104769011765616	FALSE	FALSE	9.27586366833544e-09	0.00142775021169386	3.76417139914015e-07	TRUE	TRUE	1.46903622405306e-06	5.83296749507946	FALSE	0.548263190048999	0.261010911321047	FALSE	0.1031481561439	0.986538530983966	FALSE	0.04337626900456	1.36274780641165	FALSE	NA	NA	FALSE	NA	NA	FALSE	FALSE	NA	NA	NA	NA	FALSE	NA	NA	NA	FALSE	LOC111112914	uncharacterized protein DDB_G0271670-like, transcript variant X1			1
Affx-1246753547	1	39887832	0.245194964442039	0.44680509886942	0.154130707385382	0.00974172305393102	TRUE	FALSE	0.0295533319801187	1	0.189520807087403	FALSE	FALSE	0.00421253153754048	2.37545683471917	FALSE	0.0460352728072141	1.33690927885513	FALSE	0.391546970416776	0.407216132024361	FALSE	0.193449718544316	0.71343189781009	FALSE	NA	NA	FALSE	NA	NA	FALSE	FALSE	NA	NA	NA	NA	FALSE	NA	NA	NA	FALSE	LOC111107463	uncharacterized LOC111107463	GO:0005515	protein binding	1
Affx-1247602165	3	58606227	0.24519447116507	0.444593486779875	0.144823684461965	0.00943398705781931	TRUE	FALSE	0.0104167656311017	1	0.0836084362885124	FALSE	FALSE	0.0773757280883302	1.11139525133846	FALSE	0.129566775726002	0.887506348532588	FALSE	0.438689508668796	0.357842751694285	FALSE	0.275212041933844	0.560332567416889	FALSE	0.0880673007916564	1.05518531431028	FALSE	0.119397397392544	0.923005139792712	FALSE	FALSE	NA	NA	NA	NA	FALSE	NA	NA	NA	FALSE	LOC111125232	ADAM 17-like protease	GO:0006508; GO:0004222; GO:0008237; GO:0046872; GO:0016020; GO:0005886; GO:0006509; GO:0007219	proteolysis; metalloendopeptidase activity; metallopeptidase activity; metal ion binding; membrane; plasma membrane; membrane protein ectodomain proteolysis; Notch signaling pathway	1
Affx-1244964425	2	17901381	0.245191784992827	0.417837935228143	0.136510200219437	0.0091492789559657	TRUE	FALSE	0.492194745834285	1	0.997438691143658	FALSE	FALSE	0.571978454982355	0.242620329700855	FALSE	0.227152363136448	0.643682740725733	FALSE	0.196722715738146	0.706145488834456	FALSE	0.320725439237569	0.493866591420695	FALSE	0.105165127834304	0.978128245922013	FALSE	0.671249486606012	0.173116033455161	FALSE	FALSE	NA	NA	NA	NA	FALSE	NA	NA	NA	FALSE					1
Affx-1236911104	5	8498947	0.245187157180434	0.307716769514887	0.157539381769274	0.00984720631502832	TRUE	FALSE	0.000405003057019339	1	0.00550741898926351	FALSE	TRUE	0.317006650626336	0.498931626425716	FALSE	0.323644674608952	0.489931534658638	FALSE	0.000841396821135174	3.07499913311539	FALSE	0.0644176307842481	1.19099525213739	FALSE	NA	NA	FALSE	NA	NA	FALSE	FALSE	NA	NA	NA	NA	FALSE	NA	NA	NA	FALSE	LOC111137901	mediator of RNA polymerase II transcription subunit 21-like	GO:0016592; GO:0005634; GO:0006357; GO:0003712	mediator complex; nucleus; regulation of transcription by RNA polymerase II; transcription coregulator activity	1
Affx-1246199067	8	6680825	0.245183139205032	0.264766451961623	0.153358258568097	0.00972107225569374	TRUE	FALSE	0.556794481529116	1	0.999976001864479	FALSE	FALSE	0.504570961422226	0.297077747193353	FALSE	0.0604616552480109	1.21851996739245	FALSE	0.263462354828376	0.579281430767495	FALSE	0.405434472893065	0.392079327298834	FALSE	0.0500411080405976	1.30067308246004	FALSE	0.174008190712471	0.759430308628274	FALSE	FALSE	NA	NA	NA	NA	FALSE	NA	NA	NA	FALSE					1
Affx-1247651027	3	65213335	0.245179691745981	0.455201117066799	0.154123898142477	0.00974171927533647	TRUE	FALSE	0.189023431006618	1	0.676714786341573	FALSE	FALSE	0.342519336630405	0.465314905763281	FALSE	0.244067744142203	0.612489612908457	FALSE	0.578161564013533	0.237950783456911	FALSE	0.919240050490012	0.0365710620744601	FALSE	0.647036375812995	0.189071302993153	FALSE	0.261865582083028	0.581921578679306	FALSE	FALSE	NA	NA	NA	NA	FALSE	NA	NA	NA	FALSE	LOC111126211	complex III assembly factor LYRM7-like	GO:0034551; GO:0005739; GO:0006457; GO:0005759; GO:0044183	mitochondrial respiratory chain complex III assembly; mitochondrion; protein folding; mitochondrial matrix; protein folding chaperone	1
Affx-1244971231	2	3078073	0.245168560172665	0.498832485023197	0.155533923258562	0.00978291931330692	TRUE	FALSE	0.324416246903616	1	0.87790701558838	FALSE	FALSE	0.103284599841083	0.98596442874788	FALSE	0.299623544607167	0.523424062497251	FALSE	0.589902688720588	0.229219624353223	FALSE	0.564362917280832	0.248441530263896	FALSE	0.0696809505526723	1.1568859335319	FALSE	0.13359815678409	0.874199533657034	FALSE	FALSE	NA	NA	NA	NA	FALSE	NA	NA	NA	FALSE	LOC111119569	SPRY domain-containing SOCS box protein 3-like	GO:0005515; GO:0005634; GO:0019005; GO:0043161	protein binding; nucleus; SCF ubiquitin ligase complex; proteasome-mediated ubiquitin-dependent protein catabolic process	1
Affx-1246894945	1	63686961	0.245158771441465	0.32953470564389	0.15118249300941	0.00965345653764446	TRUE	FALSE	9.47107517169873e-05	1	0.00155814168608705	FALSE	TRUE	1.5995196448026e-05	4.79601042167742	FALSE	0.265762059333754	0.57550701962394	FALSE	0.102612081620242	0.988801502069233	FALSE	0.750363567851441	0.124728260270229	FALSE	NA	NA	FALSE	NA	NA	FALSE	FALSE	NA	NA	NA	NA	FALSE	NA	NA	NA	FALSE	LOC111129057	serine/threonine-protein kinase BRSK2-like	GO:0005524; GO:0006468; GO:0004672; GO:0046872; GO:0016740; GO:0016301; GO:0000166; GO:0035556; GO:0005737; GO:0004674; GO:0007399	ATP binding; protein phosphorylation; protein kinase activity; metal ion binding; transferase activity; kinase activity; nucleotide binding; intracellular signal transduction; cytoplasm; protein serine/threonine kinase activity; nervous system development	1
Affx-1246411940	9	74004039	0.245132079981783	0.158163145804243	0.155239007466772	0.00977660753448533	TRUE	FALSE	0.25961894913568	1	0.796984608494475	FALSE	FALSE	0.679244276045971	0.167974012670283	FALSE	0.525509606916105	0.279419340163777	FALSE	NA	NA	FALSE	NA	NA	FALSE	0.742536514278333	0.129282185028021	FALSE	0.904117533434463	0.043775108458191	FALSE	FALSE	NA	NA	NA	NA	FALSE	NA	NA	NA	FALSE	LOC111112807	ATP-binding cassette sub-family F member 2-like	GO:0005524; GO:0016887; GO:0000166	ATP binding; ATP hydrolysis activity; nucleotide binding	1
Affx-1246843265	1	57313280	0.245124774295746	0.499890995901086	0.153076322144294	0.0097127898946618	TRUE	FALSE	0.0254063685905836	1	0.168624624200389	FALSE	FALSE	0.597184665190619	0.223891352836834	FALSE	0.0554491523565127	1.25610508846348	FALSE	0.432880839754169	0.363631636578136	FALSE	0.734052660524614	0.134272782924682	FALSE	0.94945241295739	0.0225267974439959	FALSE	0.852530007498282	0.069290325694334	FALSE	FALSE	NA	NA	NA	NA	FALSE	NA	NA	NA	FALSE					1
Affx-1246432673	9	78604613	0.245121469987517	0.47722535020945	0.151419117814263	0.00966258113207417	TRUE	FALSE	0.124851211883454	1	0.529473842309364	FALSE	FALSE	0.987127599525471	0.00562670529588091	FALSE	0.416003858827274	0.380902640864557	FALSE	0.34050391825851	0.467877886193902	FALSE	0.935473301553219	0.0289686027696062	FALSE	0.00602066483132791	2.22035554916827	FALSE	0.00844797423262919	2.07324741946036	FALSE	FALSE	NA	NA	NA	NA	FALSE	NA	NA	NA	FALSE					1
Affx-1247197108	2	46916625	0.245118497828164	0.42682762037746	0.153255845283964	0.00971825058611567	TRUE	FALSE	0.169390700956784	1	0.636045718236953	FALSE	FALSE	0.294881490881957	0.530352486383783	FALSE	0.531561682127893	0.274446332921547	FALSE	0.879768882560626	0.0556314030902377	FALSE	0.293508477815135	0.532379349901352	FALSE	0.0612176421722051	1.21312340148354	FALSE	0.907230304909527	0.0422824511372775	FALSE	FALSE	NA	NA	NA	NA	FALSE	NA	NA	NA	FALSE					1
Affx-1246253678	9	18397601	0.24511607296273	0.489296878518986	0.156280932176106	0.00980653410493349	TRUE	FALSE	0.234010361203496	1	0.756990223336625	FALSE	FALSE	0.26309543608918	0.579886685545906	FALSE	0.0914159396507299	1.03897807233178	FALSE	0.2541867041438	0.594847170021181	FALSE	0.156896791887098	0.804385936463891	FALSE	0.695023082114459	0.158000772002002	FALSE	0.668659797080488	0.174794787807989	FALSE	FALSE	NA	NA	NA	NA	FALSE	NA	NA	NA	FALSE					1
Affx-1246168778	8	61028224	0.245086790810368	0.239251385072745	0.135027342146544	0.00909971751535552	TRUE	FALSE	0.219566116203403	1	0.732224811442832	FALSE	FALSE	0.526379441396058	0.278701081139169	FALSE	0.692849493428728	0.159361096228534	FALSE	NA	NA	FALSE	NA	NA	FALSE	0.878423820022109	0.0562958960680507	FALSE	0.808883418425617	0.0921140672417291	FALSE	FALSE	NA	NA	NA	NA	FALSE	NA	NA	NA	FALSE	LOC111110082	COMM domain-containing protein 7-like	GO:0051059; GO:0045892; GO:0033209	NF-kappaB binding; negative regulation of DNA-templated transcription; tumor necrosis factor-mediated signaling pathway	1
Affx-1247204318	2	48421934	0.245086719882412	0.49800999954957	0.156679595293977	0.0098181254088036	TRUE	FALSE	0.232626743140063	1	0.75459354766999	FALSE	FALSE	0.960871023838225	0.0173349030645427	FALSE	0.246280681463598	0.608569653377328	FALSE	0.986607029001376	0.00585579476721145	FALSE	0.886638402275496	0.0522534623721719	FALSE	0.13740284215225	0.862004283882925	FALSE	0.189304476882662	0.722839115236172	FALSE	FALSE	NA	NA	NA	NA	FALSE	NA	NA	NA	FALSE	LOC111118026	unconventional myosin-XV-like, transcript variant X12	GO:0005524; GO:0005515; GO:0005856; GO:0003774; GO:0016459; GO:0005737; GO:0000166; GO:0003779; GO:0120025	ATP binding; protein binding; cytoskeleton; cytoskeletal motor activity; myosin complex; cytoplasm; nucleotide binding; actin binding; plasma membrane bounded cell projection	1
Affx-1245219350	5	2448936	0.245039730788181	0.497469483356606	0.156127290235958	0.00980224116927951	TRUE	FALSE	0.199679401509425	1	0.697615660615391	FALSE	FALSE	0.396478982453864	0.401779829900577	FALSE	0.588095086707483	0.230552448934541	FALSE	0.315442472993843	0.501079831156207	FALSE	0.390454268598642	0.408429824932144	FALSE	0.956777529414793	0.0191890329436204	FALSE	0.715803092593428	0.14520642959318	FALSE	FALSE	NA	NA	NA	NA	FALSE	NA	NA	NA	FALSE					1
Affx-1244873700	7	52778056	0.245036412567627	0.324004324129544	0.151921988992774	0.00967406340664526	TRUE	FALSE	0.258746535667217	1	0.795767688014381	FALSE	FALSE	0.761470313934286	0.118347023051293	FALSE	0.331853093191196	0.479054129959238	FALSE	0.647828120060828	0.188540204639835	FALSE	0.374418983944611	0.426642139599064	FALSE	0.974489618372436	0.0112227832344875	FALSE	0.603378248562138	0.219410349944435	FALSE	FALSE	NA	NA	NA	NA	FALSE	NA	NA	NA	FALSE	LOC111102852	uncharacterized LOC111102852, transcript variant X2	GO:0005886	plasma membrane	1
Affx-1247198441	2	47856460	0.245029182326333	0.115865051123823	0.170589292665853	0.0102458163378295	FALSE	FALSE	7.57202753245541e-08	0.0116549404982307	2.54864213825294e-06	TRUE	TRUE	0.108476317139706	0.964665067882012	FALSE	0.0457034854758883	1.34005067815284	FALSE	0.308817053024183	0.510298725726792	FALSE	0.416282208514547	0.3806121500286	FALSE	NA	NA	FALSE	NA	NA	FALSE	FALSE	NA	NA	NA	NA	FALSE	NA	NA	NA	FALSE					1
Affx-1247229518	2	52904159	0.245023601888898	0.470812125579929	0.157927027868874	0.00985752480943477	TRUE	FALSE	0.201208080805783	1	0.700255284379746	FALSE	FALSE	0.206122371334383	0.685874869842278	FALSE	0.659143751224467	0.181019860739212	FALSE	0.738118419513385	0.131873956855131	FALSE	0.646881153775027	0.189175501403549	FALSE	NA	NA	FALSE	NA	NA	FALSE	FALSE	NA	NA	NA	NA	FALSE	NA	NA	NA	FALSE	LOC111121591	chondroitin sulfate N-acetylgalactosaminyltransferase 1-like, transcript variant X1	GO:0008376; GO:0032580; GO:0016020; GO:0016740; GO:0005794; GO:0047238	acetylgalactosaminyltransferase activity; Golgi cisterna membrane; membrane; transferase activity; Golgi apparatus; glucuronosyl-N-acetylgalactosaminyl-proteoglycan 4-beta-N-acetylgalactosaminyltransferase activity	1
Affx-1245543897	5	6997258	0.245021014514301	0.203188144678168	0.153392148214288	0.00972132443082964	TRUE	FALSE	0.299833741300868	1	0.850943443721596	FALSE	FALSE	0.493964665764337	0.306304115878788	FALSE	0.140851788816949	0.851237633105634	FALSE	NA	NA	FALSE	NA	NA	FALSE	0.959176881643168	0.0181012972734668	FALSE	0.825439250260215	0.083314883936748	FALSE	FALSE	NA	NA	NA	NA	FALSE	NA	NA	NA	FALSE	LOC111134457	matrix metalloproteinase-2-like	GO:0008270; GO:0006508; GO:0004222; GO:0008237; GO:0031012; GO:0046872; GO:0016020; GO:0008233; GO:0016787; GO:0030198; GO:0030574	zinc ion binding; proteolysis; metalloendopeptidase activity; metallopeptidase activity; extracellular matrix; metal ion binding; membrane; peptidase activity; hydrolase activity; extracellular matrix organization; collagen catabolic process	1
Affx-1245802222	6	39909287	0.245010051659979	0.250753569659024	0.146530691845804	0.00949802990512615	TRUE	FALSE	0.315515943421338	1	0.868355705247121	FALSE	FALSE	0.433436650791738	0.36307436813475	FALSE	0.55735917305738	0.253864846827016	FALSE	NA	NA	FALSE	NA	NA	FALSE	0.176178681741436	0.754046643949996	FALSE	0.690898194985808	0.160585941935773	FALSE	FALSE	NA	NA	NA	NA	FALSE	NA	NA	NA	FALSE	LOC111100857	centrosomal protein of 290 kDa-like	GO:0005737; GO:0005856; GO:0030030; GO:0042995; GO:0035869; GO:0097711; GO:1905349; GO:1905515; GO:0034451; GO:0005813	cytoplasm; cytoskeleton; cell projection organization; cell projection; ciliary transition zone; ciliary basal body-plasma membrane docking; ciliary transition zone assembly; non-motile cilium assembly; centriolar satellite; centrosome	1
Affx-1236929818	5	16443547	0.245004544884652	0.273883158416288	0.15666442390847	0.0098181254088036	TRUE	FALSE	5.0334750264432e-06	0.774757509545164	0.000115068692937051	FALSE	TRUE	0.0984653008283323	1.00671678791603	FALSE	0.574250655543362	0.240898500358095	FALSE	0.970151858190677	0.0131602801540707	FALSE	0.575343528738772	0.240072767333941	FALSE	NA	NA	FALSE	NA	NA	FALSE	FALSE	NA	NA	NA	NA	FALSE	NA	NA	NA	FALSE	LOC111136391	signal recognition particle receptor subunit beta-like	GO:0005525; GO:0016020; GO:0005783; GO:0000166; GO:0003924; GO:0005794; GO:0005789; GO:0006886; GO:0034067; GO:0043001	GTP binding; membrane; endoplasmic reticulum; nucleotide binding; GTPase activity; Golgi apparatus; endoplasmic reticulum membrane; intracellular protein transport; protein localization to Golgi apparatus; Golgi to plasma membrane protein transport	1
Affx-1245017614	3	60977676	0.244989237870731	0.32875005630377	0.146917913734245	0.00951202270472469	TRUE	FALSE	0.344861242016974	1	0.898624786352032	FALSE	FALSE	0.974032796046639	0.0114264200184124	FALSE	0.430655525913732	0.365869975805425	FALSE	0.249892829972815	0.602246204649516	FALSE	0.387864631624645	0.41131982078809	FALSE	0.685145394826946	0.164217257017577	FALSE	0.311280849942862	0.506847596374864	FALSE	FALSE	NA	NA	NA	NA	FALSE	NA	NA	NA	FALSE					1
Affx-1247747610	4	14722346	0.244983997211171	0.426313229133823	0.158942532185189	0.00988951393659911	TRUE	FALSE	0.00014745516342873	1	0.00229628148625187	FALSE	TRUE	8.67473495155487e-07	6.06174378579768	FALSE	0.000472779014531753	3.32534180893587	FALSE	0.00922359102987238	2.03509996172022	FALSE	0.262168855650534	0.581418901595148	FALSE	0.847132669148285	0.0720485696373488	FALSE	0.911227513681134	0.0403731756064185	FALSE	FALSE	NA	NA	NA	NA	FALSE	NA	NA	NA	FALSE	LOC111131230	elongation factor-like GTPase 1	GO:0005525; GO:0003924; GO:0016787; GO:0005737; GO:0000166; GO:0005829; GO:0042254; GO:1990904; GO:0043022; GO:0042256	GTP binding; GTPase activity; hydrolase activity; cytoplasm; nucleotide binding; cytosol; ; ribonucleoprotein complex; ribosome binding	1
Affx-1245945800	7	46672493	0.244978009481973	0.181072924643034	0.144272751807628	0.00941339323609584	TRUE	FALSE	0.441006284164127	1	0.974673026604253	FALSE	FALSE	0.6473379418109	0.188868937341415	FALSE	0.62758764730033	0.202325613144533	FALSE	NA	NA	FALSE	NA	NA	FALSE	0.705602694949546	0.151439769146813	FALSE	0.994873080083961	0.00223232039498607	FALSE	FALSE	NA	NA	NA	NA	FALSE	NA	NA	NA	FALSE					1
Affx-1246579561	1	1136589	0.24496994800982	0.488900499977479	0.137764032919929	0.00919573698597622	TRUE	FALSE	0.411684694020521	1	0.955472252538188	FALSE	FALSE	0.458848897591376	0.338330307373735	FALSE	0.892542063849894	0.0493713072410698	FALSE	0.197826569370089	0.703715380302507	FALSE	0.417581128952975	0.379259135908028	FALSE	0.42477106068219	0.371845079059722	FALSE	0.900608890721734	0.04546377003983	FALSE	FALSE	NA	NA	NA	NA	FALSE	NA	NA	NA	FALSE	LOC111099747	homeobox protein abdominal-B-like, transcript variant X1	GO:0003677; GO:0006355; GO:0000981; GO:0005634; GO:0006357	DNA binding; regulation of DNA-templated transcription; DNA-binding transcription factor activity, RNA polymerase II-specific; nucleus; regulation of transcription by RNA polymerase II	1
Affx-1246388602	9	69594190	0.244940843471363	0.466790685104275	0.131686159991259	0.00898237354697782	TRUE	FALSE	0.391410092845425	1	0.940532598186523	FALSE	FALSE	0.33078319967286	0.480456556177095	FALSE	0.656446619373387	0.182800583899166	FALSE	0.207010539122275	0.684007543595574	FALSE	0.0985436967421521	1.00637114974729	FALSE	NA	NA	FALSE	NA	NA	FALSE	FALSE	NA	NA	NA	NA	FALSE	NA	NA	NA	FALSE	LOC111113402	carbonic anhydrase 3-like, transcript variant X1	GO:0008270; GO:0004089; GO:0046872; GO:0016020; GO:0005576; GO:0016829; GO:0006730; GO:0016836	zinc ion binding; carbonate dehydratase activity; metal ion binding; membrane; extracellular region; lyase activity; one-carbon metabolic process; hydro-lyase activity	1
Affx-1246551468	3	61945046	0.244931933833441	0.383248502319715	0.132145819856738	0.00899841794017227	TRUE	FALSE	0.0563747551679175	1	0.306465306569225	FALSE	FALSE	0.167708967014358	0.775443716041842	FALSE	2.33081249012298e-05	4.63249266332217	FALSE	0.126873011296164	0.896630752150562	FALSE	0.386584391914549	0.412755684301831	FALSE	NA	NA	FALSE	NA	NA	FALSE	FALSE	NA	NA	NA	NA	FALSE	NA	NA	NA	FALSE	LOC111126401	calpain-5-like, transcript variant X2	GO:0006508; GO:0004198; GO:0008233; GO:0016787; GO:0008234; GO:0005737	proteolysis; calcium-dependent cysteine-type endopeptidase activity; peptidase activity; hydrolase activity; cysteine-type peptidase activity; cytoplasm	1
Affx-1246530875	10	5501027	0.244929189943467	0.457969460835097	0.158227563833227	0.00986586820168589	TRUE	FALSE	0.198760269553766	1	0.695691546636758	FALSE	FALSE	0.541528844580847	0.266378405689332	FALSE	0.166081248548931	0.779679398923924	FALSE	0.445472371843303	0.351179225696853	FALSE	0.825411083274051	0.0833297038951843	FALSE	NA	NA	FALSE	NA	NA	FALSE	FALSE	NA	NA	NA	NA	FALSE	NA	NA	NA	FALSE					1
Affx-1245199800	5	21067963	0.244924556955488	0.385828566280798	0.156457370715017	0.0098131469841246	TRUE	FALSE	0.248897534722339	1	0.780650666640675	FALSE	FALSE	0.42563722340714	0.370960398538629	FALSE	0.545541891895113	0.263171894534239	FALSE	0.976208990745759	0.0104571968707591	FALSE	0.829454831802654	0.081207258624504	FALSE	0.584620899625903	0.233125663097703	FALSE	0.0917411877002685	1.03743564170203	FALSE	FALSE	NA	NA	NA	NA	FALSE	NA	NA	NA	FALSE	LOC111132210	transcriptional regulator ERG homolog	GO:0006355; GO:0003700; GO:0043565; GO:0006357; GO:0005634; GO:0003677; GO:0000981; GO:0030154	regulation of DNA-templated transcription; DNA-binding transcription factor activity; sequence-specific DNA binding; regulation of transcription by RNA polymerase II; nucleus; DNA binding; DNA-binding transcription factor activity, RNA polymerase II-specific; cell differentiation	1
Affx-1245313708	5	37133100	0.244911054239695	0.46849781541372	0.156040092568437	0.00979932415004324	TRUE	FALSE	0.228750366347205	1	0.748357778880064	FALSE	FALSE	0.655361834767353	0.183518853512926	FALSE	0.117733450643432	0.929100127081091	FALSE	0.327595211834343	0.484662454558506	FALSE	0.6069621308902	0.216838404243464	FALSE	0.376768268791224	0.423925680372685	FALSE	0.440682297193681	0.355874395338776	FALSE	FALSE	NA	NA	NA	NA	FALSE	NA	NA	NA	FALSE	LOC111132883	protein pelota-like	GO:0070481; GO:0070966; GO:0071025; GO:0046872; GO:0005737; GO:0032790; GO:0070651	; nuclear-transcribed mRNA catabolic process, no-go decay; RNA surveillance; metal ion binding; cytoplasm; ribosome disassembly; nonfunctional rRNA decay	1
Affx-1236753715	3	64160701	0.244895018952882	0.496756902842214	0.156272922279714	0.00980653410493349	TRUE	FALSE	0.224723012050392	1	0.741343193831892	FALSE	FALSE	0.441023315385011	0.355538450270501	FALSE	0.897027496478467	0.0471942443741395	FALSE	0.984380590380714	0.00683695812817047	FALSE	0.826243289264835	0.0828920548250172	FALSE	0.0546113763690333	1.26271687781451	FALSE	0.089658574419644	1.0474081707413	FALSE	FALSE	NA	NA	NA	NA	FALSE	NA	NA	NA	FALSE					1
Affx-1246515022	10	31210418	0.244889752836253	0.470159902707085	0.148451559440783	0.00956114464857946	TRUE	FALSE	0.294367465604126	1	0.844693678893417	FALSE	FALSE	0.58642326032155	0.231788811850983	FALSE	0.642672046862704	0.192010589396102	FALSE	0.650941361149933	0.186458132285921	FALSE	0.260784315917362	0.58371853148064	FALSE	0.455236904017442	0.341762538876847	FALSE	0.49145403867538	0.308517091632476	FALSE	FALSE	NA	NA	NA	NA	FALSE	NA	NA	NA	FALSE					1
Affx-1245959647	7	50689475	0.244880790050446	0.44503941263907	0.158846236284831	0.00988607941461946	TRUE	FALSE	0.217659079644411	1	0.729332099945356	FALSE	FALSE	0.00137450134033149	2.86185483232231	FALSE	0.854918010172608	0.0680755337361677	FALSE	0.385031913746226	0.414503272077295	FALSE	0.0880803906351449	1.05512076794285	FALSE	NA	NA	FALSE	NA	NA	FALSE	FALSE	NA	NA	NA	NA	FALSE	NA	NA	NA	FALSE	LOC111104326	mucin-3A-like, transcript variant X1			1
Affx-1244924787	4	10989875	0.244871687393983	0.153709292374217	0.155738424641741	0.00978975042751823	TRUE	FALSE	0.315702083757698	1	0.86850979939223	FALSE	FALSE	0.708034447965273	0.149945612088074	FALSE	0.388973075059665	0.410080459748107	FALSE	NA	NA	FALSE	NA	NA	FALSE	0.798805405405348	0.0975590049808891	FALSE	0.966719525216172	0.0146995097013014	FALSE	FALSE	NA	NA	NA	NA	FALSE	NA	NA	NA	FALSE	LOC111131070	RNA polymerase II-associated protein 1-like, transcript variant X1	GO:0006366	transcription by RNA polymerase II	1
Affx-1237086915	6	31773081	0.244851385982781	0.47177694698437	0.157771051411659	0.0098531529374538	TRUE	FALSE	0.0513372803623396	1	0.286061815539647	FALSE	FALSE	0.432478218927415	0.364035760194158	FALSE	0.0177914982594493	1.74978747752525	FALSE	0.715013052871529	0.145686029893556	FALSE	0.496952959800772	0.303684718441341	FALSE	0.0148114813556351	1.82940150377418	FALSE	0.181337224812352	0.741513035004588	FALSE	FALSE	NA	NA	NA	NA	FALSE	NA	NA	NA	FALSE	LOC111100349	X-ray radiation resistance-associated protein 1-like	GO:0005515; GO:0005737; GO:0005634	protein binding; cytoplasm; nucleus	1
Affx-1236792060	4	8608730	0.244845997054165	0.479459483807036	0.158198056148587	0.00986522076754614	TRUE	FALSE	0.232419071066561	1	0.754283879514975	FALSE	FALSE	0.187222959328351	0.727640894389567	FALSE	0.990771078544824	0.00402667932854495	FALSE	0.294634708128861	0.530716094353637	FALSE	0.923971100632288	0.0343416121480795	FALSE	NA	NA	FALSE	NA	NA	FALSE	FALSE	NA	NA	NA	NA	FALSE	NA	NA	NA	FALSE	LOC111129873	protein unc-79 homolog	GO:0005515	protein binding	1
Affx-1245753979	6	31702418	0.244829021614862	0.286343858384758	0.149356358625695	0.00959466838786465	TRUE	FALSE	0.263393111999916	1	0.802195302025989	FALSE	FALSE	0.616412195807216	0.210128777287527	FALSE	0.480812841016643	0.318023942194584	FALSE	0.456447101062162	0.340609546821893	FALSE	0.564180470963149	0.248581950969965	FALSE	0.60382780725987	0.219086890879927	FALSE	0.192783530987629	0.71493006953429	FALSE	FALSE	NA	NA	NA	NA	FALSE	NA	NA	NA	FALSE	LOC111101009	peroxidasin-like	GO:0020037; GO:0006979; GO:0004601; GO:0046872; GO:0005576; GO:0098869	heme binding; response to oxidative stress; peroxidase activity; metal ion binding; extracellular region; cellular oxidant detoxification	1
Affx-1244860777	6	43840865	0.244827133225335	0.187472636367731	0.158479036831825	0.00987341182548531	TRUE	FALSE	0.239851180420382	1	0.766170035288176	FALSE	FALSE	0.507081400704829	0.294922318695663	FALSE	0.708023578703008	0.149952279132129	FALSE	NA	NA	FALSE	NA	NA	FALSE	0.157304786817322	0.803258061504381	FALSE	0.098819267903531	1.00515836787864	FALSE	FALSE	NA	NA	NA	NA	FALSE	NA	NA	NA	FALSE	LOC111101101	WD repeat-containing protein 1-B-like, transcript variant X2	GO:0005515; GO:0051015; GO:0030042; GO:0040011; GO:0045214; GO:0030864	protein binding; actin filament binding; actin filament depolymerization; locomotion; sarcomere organization; cortical actin cytoskeleton	1
Affx-1236476368	1	40727606	0.244812209002461	0.393395792982298	0.157439407691307	0.00984300038727496	TRUE	FALSE	1.16813820986162e-05	1	0.000243731871221513	FALSE	TRUE	3.48380692452624e-05	4.45794592195839	FALSE	0.189812167823002	0.72167595076539	FALSE	0.708008128806708	0.149961756045215	FALSE	0.0289688163415814	1.53806924959505	FALSE	NA	NA	FALSE	NA	NA	FALSE	FALSE	NA	NA	NA	NA	FALSE	NA	NA	NA	FALSE	LOC111127745	GLIPR1-like protein 1			1
Affx-1246850424	1	5822436	0.244804718239804	0.474270528354579	0.154710173770074	0.00975733710490485	TRUE	FALSE	0.0125171925089702	1	0.0969583205763776	FALSE	FALSE	0.0136020385196195	1.86639599960934	FALSE	0.530097396512069	0.275644328735691	FALSE	0.432043175194879	0.364472850842601	FALSE	0.550421699903769	0.259304452747304	FALSE	0.902815791424674	0.0444008531514109	FALSE	0.675852892724129	0.17014782303858	FALSE	FALSE	NA	NA	NA	NA	FALSE	NA	NA	NA	FALSE	LOC111103323	mucin-2-like, transcript variant X8	GO:0005509; GO:0007160; GO:0016020; GO:0005576	calcium ion binding; cell-matrix adhesion; membrane; extracellular region	1
Affx-1236731773	3	55677996	0.244786451505708	0.307716769514887	0.155310092778557	0.00977815633196878	TRUE	FALSE	0.235096837731236	1	0.758847345949693	FALSE	FALSE	0.407785111575406	0.389568634562493	FALSE	0.224807978321837	0.648188279937215	FALSE	0.972847318208563	0.0119553139583686	FALSE	0.667651322824184	0.175450286188982	FALSE	0.751482213508891	0.124081294074219	FALSE	0.870910577012633	0.0600264350080535	FALSE	FALSE	NA	NA	NA	NA	FALSE	NA	NA	NA	FALSE					1
Affx-1247550412	3	52086329	0.244774054155746	0.283703436782127	0.159639586690513	0.0099146368490716	TRUE	FALSE	0.207254902233431	1	0.71168313178354	FALSE	FALSE	0.378150141750273	0.422335732471761	FALSE	0.933460883900225	0.0299038761746938	FALSE	0.000128268555891575	3.89187979472776	FALSE	0.295190704824578	0.529897322008044	FALSE	0.23404649830163	0.630697852206507	FALSE	0.757628509463042	0.120543691251983	FALSE	FALSE	NA	NA	NA	NA	FALSE	NA	NA	NA	FALSE	LOC111124011	vascular endothelial growth factor receptor 1-like, transcript variant X1	GO:0005509; GO:0005524; GO:0006468; GO:0004672; GO:0004713; GO:0016020; GO:0000166; GO:0005886; GO:0007169; GO:0004714; GO:0043235	calcium ion binding; ATP binding; protein phosphorylation; protein kinase activity; protein tyrosine kinase activity; membrane; nucleotide binding; plasma membrane; cell surface receptor protein tyrosine kinase signaling pathway; transmembrane receptor protein tyrosine kinase activity; receptor complex	1
Affx-1246367894	9	65831016	0.244759460261587	0.275684879059502	0.15487195102999	0.00976036369399846	TRUE	FALSE	0.0737422190521799	1	0.372000396523682	FALSE	FALSE	0.131366916387322	0.881513994285427	FALSE	0.754117224647818	0.122561139460993	FALSE	0.0470833540596846	1.32713260704933	FALSE	0.0167338893375666	1.77640310736196	FALSE	0.264344596307145	0.577829562951229	FALSE	0.770674503110113	0.113129008915578	FALSE	FALSE	NA	NA	NA	NA	FALSE	NA	NA	NA	FALSE	LOC111113446	protein wos2-like	GO:0051879; GO:0006457; GO:0005634; GO:0005829; GO:0051087; GO:0051131	Hsp90 protein binding; protein folding; nucleus; cytosol; protein-folding chaperone binding; chaperone-mediated protein complex assembly	1
Affx-1245791484	6	36858460	0.244744112928206	0.302689968920319	0.149540551179119	0.00960042977501389	TRUE	FALSE	0.276815695136324	1	0.821295822030217	FALSE	FALSE	0.437052748615337	0.359466144150665	FALSE	0.534390439937964	0.272141319842628	FALSE	0.63525206023809	0.197053917779234	FALSE	0.922427412950745	0.0350677990390978	FALSE	0.527295916347989	0.277945592056364	FALSE	0.652029129722037	0.185733001515099	FALSE	FALSE	NA	NA	NA	NA	FALSE	NA	NA	NA	FALSE	LOC111100897	cytosolic purine 5'-nucleotidase-like, transcript variant X4	GO:0046872; GO:0016787; GO:0008253; GO:0046037	metal ion binding; hydrolase activity; 5'-nucleotidase activity; GMP metabolic process	1
Affx-1245221390	5	24860967	0.244728727710694	0.455201117066799	0.156438581649492	0.00981282136089091	TRUE	FALSE	0.189794633973602	1	0.678327694784993	FALSE	FALSE	0.403058331919286	0.394632096793327	FALSE	0.898040188300374	0.0467042277352006	FALSE	0.307653061006074	0.511938759524649	FALSE	0.012590771516306	1.89994765710354	FALSE	NA	NA	FALSE	NA	NA	FALSE	FALSE	NA	NA	NA	NA	FALSE	NA	NA	NA	FALSE	LOC111132062	ras-related protein Rap-2a-like	GO:0005525; GO:0003924; GO:0005886; GO:0005246	GTP binding; GTPase activity; plasma membrane; calcium channel regulator activity	1
Affx-1246442134	9	81324551	0.244722521207571	0.457969460835097	0.157578632597758	0.00984917641385226	TRUE	FALSE	0.186440451132234	1	0.671601048477039	FALSE	FALSE	0.543817163272918	0.264547089876336	FALSE	0.0428504014205584	1.36804510527131	FALSE	0.965450453287396	0.0152700092134492	FALSE	0.923407050844777	0.0346068136366335	FALSE	NA	NA	FALSE	NA	NA	FALSE	FALSE	NA	NA	NA	NA	FALSE	NA	NA	NA	FALSE	LOC111112212	uncharacterized LOC111112212	GO:0005515	protein binding	1
Affx-1236618769	2	50770465	0.244718728628007	0.495711004008828	0.159801910655989	0.00992077456347184	TRUE	FALSE	0.168164520368469	1	0.633481427793321	FALSE	FALSE	0.474820551062536	0.323470492287151	FALSE	0.745253475486785	0.127695989959923	FALSE	0.481295421295143	0.317588269874091	FALSE	0.396504896595327	0.401751445039443	FALSE	0.720318112316468	0.142475664800986	FALSE	0.907676741397974	0.042068792914111	FALSE	FALSE	NA	NA	NA	NA	FALSE	NA	NA	NA	FALSE	LOC111121884	long-chain-fatty-acid--CoA ligase 5-like	GO:0006631; GO:0004467; GO:0000166; GO:0005524; GO:0005783; GO:0006629; GO:0016020; GO:0016874; GO:0001676	fatty acid metabolic process; long-chain fatty acid-CoA ligase activity; nucleotide binding; ATP binding; endoplasmic reticulum; lipid metabolic process; membrane; ligase activity; long-chain fatty acid metabolic process	1
Affx-1246081561	8	37280933	0.244695591937383	0.27025809648214	0.148115421417349	0.00955394912919594	TRUE	FALSE	0.291872429005668	1	0.841455256508361	FALSE	FALSE	0.864961929292935	0.0630030072887801	FALSE	0.86698120863606	0.0619903155273749	FALSE	NA	NA	FALSE	NA	NA	FALSE	0.430677860098076	0.365847453485547	FALSE	0.251209217482685	0.599964429312132	FALSE	FALSE	NA	NA	NA	NA	FALSE	NA	NA	NA	FALSE	LOC111110125; LOC111110127	protein MON2 homolog, transcript variant X3; sex peptide receptor-like, transcript variant X3	GO:0015031; GO:0016020; GO:0007186; GO:0004930; GO:0008528; GO:0005886	protein transport; membrane; G protein-coupled receptor signaling pathway; G protein-coupled receptor activity; G protein-coupled peptide receptor activity; plasma membrane	1
Affx-1246534109	10	7222947	0.244678474985601	0.289839196432593	0.154400255791936	0.00975236068898145	TRUE	FALSE	0.245710621707073	1	0.775245865466115	FALSE	FALSE	0.591210351329741	0.228257970611148	FALSE	0.480496886716854	0.318309421910256	FALSE	0.871857254979712	0.0595546142065298	FALSE	0.836375076859496	0.0775989172025996	FALSE	0.924673576695938	0.0340115525140807	FALSE	0.747601348465664	0.126329923945602	FALSE	FALSE	NA	NA	NA	NA	FALSE	NA	NA	NA	FALSE					1
Affx-1246400795	9	70938725	0.244666143602965	0.361570199540561	0.155810417150007	0.00979249122082746	TRUE	FALSE	0.11163391619148	1	0.493078627585766	FALSE	FALSE	0.307760618312131	0.511786954173048	FALSE	0.605129524327894	0.218151657280955	FALSE	0.0305557677306716	1.51490679991648	FALSE	0.41102579266125	0.386130924452433	FALSE	0.354942231720083	0.449842324372255	FALSE	0.482472825883791	0.316527142218761	FALSE	FALSE	NA	NA	NA	NA	FALSE	NA	NA	NA	FALSE					1
Affx-1247215610	2	5062080	0.244655080177215	0.453987658213594	0.158671070554902	0.00988033145479795	TRUE	FALSE	0.188648239883602	1	0.676003934912166	FALSE	FALSE	0.332368735996816	0.478379834534848	FALSE	0.179854661565293	0.745078301432638	FALSE	0.897727830405517	0.0468553110712112	FALSE	0.728627123461171	0.13749466599245	FALSE	NA	NA	FALSE	NA	NA	FALSE	FALSE	NA	NA	NA	NA	FALSE	NA	NA	NA	FALSE	LOC111120491	class A basic helix-loop-helix protein 15-like, transcript variant X2	GO:0046983; GO:0005634; GO:0003700; GO:0045944; GO:0000981; GO:0070888; GO:0007423; GO:0061564	protein dimerization activity; nucleus; DNA-binding transcription factor activity; positive regulation of transcription by RNA polymerase II; DNA-binding transcription factor activity, RNA polymerase II-specific; E-box binding; sensory organ development; axon development	1
Affx-1247975492	4	46880401	0.244644773245391	0.453579568487906	0.156188115215934	0.0098043540626132	TRUE	FALSE	0.150753275057421	1	0.594382408619927	FALSE	FALSE	0.319022191812557	0.49617910551173	FALSE	0.708017488579527	0.149956014768168	FALSE	0.391799757439622	0.406935837209752	FALSE	0.630207896203437	0.200516159625845	FALSE	NA	NA	FALSE	NA	NA	FALSE	FALSE	NA	NA	NA	NA	FALSE	NA	NA	NA	FALSE					1
Affx-1246182580	8	6348277	0.244644607602003	0.474875906490699	0.160901741467903	0.00995617729663676	TRUE	FALSE	0.0985937934965389	1	0.45424666826421	FALSE	FALSE	0.556907622461254	0.254216837829031	FALSE	0.51374766908153	0.289250135543759	FALSE	0.635103972100508	0.197155171065149	FALSE	0.959156464946973	0.0181105416089336	FALSE	NA	NA	FALSE	NA	NA	FALSE	FALSE	NA	NA	NA	NA	FALSE	NA	NA	NA	FALSE	LOC111108766	nuclear receptor-binding factor 2-like	GO:0006914	autophagy	1
Affx-1247291886	2	9004464	0.244623813748416	0.217490203144002	0.158203510313365	0.00986522076754614	TRUE	FALSE	0.189815965402795	1	0.678368738785754	FALSE	FALSE	0.380114840540403	0.420085174230132	FALSE	0.352491987037125	0.452850751084253	FALSE	NA	NA	FALSE	NA	NA	FALSE	0.888968917625369	0.0511134236639545	FALSE	0.569687389708206	0.244363393744574	FALSE	FALSE	NA	NA	NA	NA	FALSE	NA	NA	NA	FALSE	LOC111117928	paladin-like, transcript variant X6			1
Affx-1247664049	3	67757539	0.244612506881725	0.258277555065087	0.155053030083649	0.00976623202068806	TRUE	FALSE	0.202234012571649	1	0.7021690486177	FALSE	FALSE	0.223390920945221	0.650934481459961	FALSE	0.222349286154991	0.652964260500839	FALSE	NA	NA	FALSE	NA	NA	FALSE	0.605666429963	0.217766497140494	FALSE	0.622068291227188	0.206161935445674	FALSE	FALSE	NA	NA	NA	NA	FALSE	NA	NA	NA	FALSE	LOC111124992	microtubule-actin cross-linking factor 1-like	GO:0005509; GO:0005515; GO:0008017; GO:0045104; GO:0005737; GO:0005856; GO:0005886; GO:0016020; GO:0005198; GO:0042060; GO:0005882	calcium ion binding; protein binding; microtubule binding; intermediate filament cytoskeleton organization; cytoplasm; cytoskeleton; plasma membrane; membrane; structural molecule activity; wound healing; intermediate filament	1
Affx-1246078877	8	36855221	0.244609572398001	0.375335345254718	0.140937177339838	0.00930682737614949	TRUE	FALSE	0.198142644349157	1	0.694500932751893	FALSE	FALSE	0.443491083116507	0.353115107720028	FALSE	0.210443394185049	0.6768647021992	FALSE	0.618086617042278	0.208950659753285	FALSE	0.292636885781187	0.53367093357092	FALSE	0.0720604939516573	1.14230276525336	FALSE	0.114520192388978	0.941117931053852	FALSE	FALSE	NA	NA	NA	NA	FALSE	NA	NA	NA	FALSE	LOC111109646	neuronal acetylcholine receptor subunit beta-2-like, transcript variant X1	GO:0006811; GO:0016020; GO:0005216; GO:0004888; GO:0034220; GO:0005230	monoatomic ion transport; membrane; monoatomic ion channel activity; transmembrane signaling receptor activity; monoatomic ion transmembrane transport; extracellular ligand-gated monoatomic ion channel activity	1
Affx-1246543616	10	934854	0.244566104461188	0.475770460790054	0.153287883141693	0.00971866950733625	TRUE	FALSE	0.0746708393157252	1	0.375307283774678	FALSE	FALSE	0.304400482685709	0.516554663243208	FALSE	0.657096860373326	0.182370607875376	FALSE	0.888368718824749	0.0514067422003056	FALSE	0.868550381285595	0.0612049847244055	FALSE	NA	NA	FALSE	NA	NA	FALSE	FALSE	NA	NA	NA	NA	FALSE	NA	NA	NA	FALSE	LOC111117739; LOC111117734	uncharacterized LOC111117739, transcript variant X12; uncharacterized LOC111117734	GO:0008270; GO:0043161; GO:0061630; GO:0000209;	zinc ion binding; proteasome-mediated ubiquitin-dependent protein catabolic process; ubiquitin protein ligase activity; protein polyubiquitination;	1
Affx-1247746604	4	14552083	0.244519655409884	0.455201117066799	0.158910047191593	0.00988858953347544	TRUE	FALSE	0.0867718236606005	1	0.416815088152273	FALSE	FALSE	0.517595150674428	0.286009801205667	FALSE	0.0182035978201929	1.73984276811183	FALSE	0.825945675530928	0.0830485163515451	FALSE	0.51061309509876	0.291908051544684	FALSE	NA	NA	FALSE	NA	NA	FALSE	FALSE	NA	NA	NA	NA	FALSE	NA	NA	NA	FALSE					1
Affx-1246436458	9	80010430	0.244514267780848	0.218498265843881	0.152070924637685	0.00967857063760408	TRUE	FALSE	0.284909812826502	1	0.832120895240469	FALSE	FALSE	0.51466178151487	0.288478081008555	FALSE	0.773324943921928	0.111637981244508	FALSE	NA	NA	FALSE	NA	NA	FALSE	0.358216935854846	0.445853885336697	FALSE	0.569382274780464	0.244596056832293	FALSE	FALSE	NA	NA	NA	NA	FALSE	NA	NA	NA	FALSE					1
Affx-1247471858	3	41429997	0.244513219307438	0.235359668483402	0.158810667342865	0.00988471817951913	TRUE	FALSE	0.179766675279551	1	0.657882175650959	FALSE	FALSE	0.965037506054704	0.0154558075307535	FALSE	0.223173950905101	0.651356498078449	FALSE	NA	NA	FALSE	NA	NA	FALSE	0.556850154148773	0.254261655780547	FALSE	0.6547849801113	0.183901291278416	FALSE	FALSE	NA	NA	NA	NA	FALSE	NA	NA	NA	FALSE	LOC111122918	uncharacterized LOC111122918, transcript variant X1			1
Affx-1246556137	5	62130526	0.244509701491015	0.289839196432593	0.157633478609282	0.00985007211631582	TRUE	FALSE	0.000555555201252475	1	0.00721556089207512	FALSE	TRUE	0.302776279825918	0.518878151444838	FALSE	0.0699359249967064	1.15529967661646	FALSE	0.0234993257457892	1.62894459854035	FALSE	0.802224123245935	0.0957042827245095	FALSE	NA	NA	FALSE	NA	NA	FALSE	FALSE	NA	NA	NA	NA	FALSE	NA	NA	NA	FALSE	LOC111136733	nucleolysin TIAR-like, transcript variant X4	; GO:0003723; GO:0003676; GO:0003729; GO:0005829	; RNA binding; nucleic acid binding; mRNA binding; cytosol	1
Affx-1244898004	9	18407166	0.244481494722287	0.499343272825548	0.155971360299378	0.00979756553794817	TRUE	FALSE	0.261118144381973	1	0.799305078140222	FALSE	FALSE	0.594471678708222	0.225868830824469	FALSE	0.250439923926774	0.60129643680749	FALSE	0.60654748254843	0.217135195454304	FALSE	0.856046137501675	0.0675028279368515	FALSE	0.70680007330669	0.150703414121854	FALSE	0.377046147618217	0.423605492156488	FALSE	FALSE	NA	NA	NA	NA	FALSE	NA	NA	NA	FALSE	LOC111110860	atrial natriuretic peptide receptor 1-like	GO:0005524; GO:0016020; GO:0006468; GO:0035556; GO:0004672; GO:0009190; GO:0016849; GO:0000166; GO:0005525; GO:0005886; GO:0016829; GO:0001653; GO:0004016; GO:0004383; GO:0006182; GO:0007168	ATP binding; membrane; protein phosphorylation; intracellular signal transduction; protein kinase activity; cyclic nucleotide biosynthetic process; phosphorus-oxygen lyase activity; nucleotide binding; GTP binding; plasma membrane; lyase activity; peptide receptor activity; adenylate cyclase activity; guanylate cyclase activity; cGMP biosynthetic process; receptor guanylyl cyclase signaling pathway	1
Affx-1246732476	1	36646609	0.244474509996687	0.242151254447998	0.156858398230964	0.00982463785714393	TRUE	FALSE	8.04407714193638e-07	0.123815239776399	2.19842400171163e-05	FALSE	TRUE	0.0012929439840769	2.88842029022655	FALSE	0.677620827053292	0.169013254189577	FALSE	0.0429904256078198	1.36662825532001	FALSE	0.348487688537352	0.457812560162062	FALSE	NA	NA	FALSE	NA	NA	FALSE	FALSE	NA	NA	NA	NA	FALSE	NA	NA	NA	FALSE					1
Affx-1245765218	6	32980719	0.244465855683088	0.266604207017702	0.151041110540252	0.00965110435304519	TRUE	FALSE	0.314155041454402	1	0.866548186836863	FALSE	FALSE	0.472374703446751	0.325713367721618	FALSE	0.957340285267426	0.0189336654143864	FALSE	NA	NA	FALSE	NA	NA	FALSE	0.552137835887115	0.257952491305848	FALSE	0.514396674132063	0.288701848036327	FALSE	FALSE	NA	NA	NA	NA	FALSE	NA	NA	NA	FALSE	LOC111100568	complexin-like, transcript variant X5	GO:0019905; GO:0006836; GO:0031201; GO:0000149; GO:0006887; GO:0016079; GO:0046928; GO:0043195	syntaxin binding; neurotransmitter transport; SNARE complex; SNARE binding; exocytosis; synaptic vesicle exocytosis; regulation of neurotransmitter secretion; terminal bouton	1
Affx-1245651304	5	8601972	0.244464693055558	0.189591459844151	0.153529421002625	0.00972142376667995	TRUE	FALSE	0.315644067470075	1	0.868503066272787	FALSE	FALSE	0.661270288088138	0.179620990390312	FALSE	0.46402962534627	0.33345429161389	FALSE	NA	NA	FALSE	NA	NA	FALSE	0.815787962686775	0.0884227071793545	FALSE	0.374569064968182	0.426468093133724	FALSE	FALSE	NA	NA	NA	NA	FALSE	NA	NA	NA	FALSE	LOC111135774	UPF0183 protein C16orf70 homolog	GO:0005802; GO:0043001	trans-Golgi network; Golgi to plasma membrane protein transport	1
Affx-1246538944	10	8453552	0.244429963531245	0.499955857844241	0.151955658849972	0.00967500408517331	TRUE	FALSE	0.270388357376187	1	0.811792678841592	FALSE	FALSE	0.821931744572166	0.0851642459471146	FALSE	0.734358766960329	0.134091716044728	FALSE	0.373053665928353	0.428228687923057	FALSE	0.288089730634039	0.540472222484803	FALSE	0.641831900698857	0.192578701149553	FALSE	0.667285074149885	0.175688589350996	FALSE	FALSE	NA	NA	NA	NA	FALSE	NA	NA	NA	FALSE					1
Affx-1246434759	9	79054879	0.244428915103165	0.470486915003829	0.156858342977585	0.00982463785714393	TRUE	FALSE	0.140298604749583	1	0.569102602705018	FALSE	FALSE	0.975079509145658	0.0109599699677631	FALSE	0.732795236632138	0.135017362362997	FALSE	0.35794985213444	0.446177812648885	FALSE	0.849552635942707	0.0708097082707485	FALSE	0.0557750468578249	1.25356005618377	FALSE	0.18632735444128	0.729723382297387	FALSE	FALSE	NA	NA	NA	NA	FALSE	NA	NA	NA	FALSE	LOC111112990	polycomb group protein Psc-like, transcript variant X1	GO:0046872; GO:0005634; GO:0008270; GO:0000122; GO:0035102; GO:1990841	metal ion binding; nucleus; zinc ion binding; negative regulation of transcription by RNA polymerase II; PRC1 complex; promoter-specific chromatin binding	1
Affx-1246213624	8	7117034	0.244427072015797	0.494234493941714	0.156014085654922	0.00979854359232716	TRUE	FALSE	0.204437977043337	1	0.706146444604988	FALSE	FALSE	0.847800560449897	0.0717063006715284	FALSE	0.723760814709853	0.140404933822405	FALSE	0.00811862107915869	2.09051772797145	FALSE	0.38559742894495	0.413865870512836	FALSE	0.8782035131308	0.0564048298935885	FALSE	0.545800893732873	0.262965757521129	FALSE	FALSE	NA	NA	NA	NA	FALSE	NA	NA	NA	FALSE					1
Affx-1246369976	9	66064295	0.244421536871386	0.231439124363767	0.153853072004692	0.00973312589349575	TRUE	FALSE	0.00447226878833963	1	0.0420279677739803	FALSE	FALSE	0.4412919266487	0.355274017814518	FALSE	0.530242784532239	0.275525232588211	FALSE	0.0414580249729921	1.38239139118962	FALSE	0.909362914926531	0.0412627608975406	FALSE	NA	NA	FALSE	NA	NA	FALSE	FALSE	NA	NA	NA	NA	FALSE	NA	NA	NA	FALSE					1
Affx-1245799666	6	37838802	0.244416689441531	0.197994684924103	0.13635931587202	0.00914298735987253	TRUE	FALSE	5.1455269067702e-06	0.792004647016976	0.000117368797720358	FALSE	TRUE	0.0221843310533743	1.6539536624718	FALSE	0.160337751707351	0.794964210472551	FALSE	0.0307212795417157	1.51256069989268	FALSE	0.204189251121019	0.689967123667798	FALSE	NA	NA	FALSE	NA	NA	FALSE	FALSE	NA	NA	NA	NA	FALSE	NA	NA	NA	FALSE	LOC111100871	uncharacterized LOC111100871			1
Affx-1247229526	2	52905036	0.244410312221162	0.498485653799378	0.150370292390835	0.0096272105337679	TRUE	FALSE	0.162304542970918	1	0.620133487864632	FALSE	FALSE	0.084456653635022	1.07336613030675	FALSE	0.248164475537879	0.60526038714863	FALSE	0.683453942385926	0.165290746994635	FALSE	0.402747616572109	0.394967021020833	FALSE	0.856763324031953	0.0671391328758504	FALSE	0.982797354587138	0.00753602118845105	FALSE	FALSE	NA	NA	NA	NA	FALSE	NA	NA	NA	FALSE	LOC111121591	chondroitin sulfate N-acetylgalactosaminyltransferase 1-like, transcript variant X1	GO:0008376; GO:0032580; GO:0016020; GO:0016740; GO:0005794; GO:0047238	acetylgalactosaminyltransferase activity; Golgi cisterna membrane; membrane; transferase activity; Golgi apparatus; glucuronosyl-N-acetylgalactosaminyl-proteoglycan 4-beta-N-acetylgalactosaminyltransferase activity	1
Affx-1245815650	6	42768459	0.244409838977811	0.163689923877303	0.151122763700559	0.0096519481652148	TRUE	FALSE	0.34450073664343	1	0.898216015546705	FALSE	FALSE	0.803303578256071	0.095120298499803	FALSE	0.526741411596169	0.278402536738941	FALSE	NA	NA	FALSE	NA	NA	FALSE	0.160976432937448	0.793237700330841	FALSE	0.297760459359382	0.526132974220392	FALSE	FALSE	NA	NA	NA	NA	FALSE	NA	NA	NA	FALSE	LOC111101787	solute carrier family 23 member 2-like, transcript variant X2	GO:0016020; GO:0022857; GO:0055085	membrane; transmembrane transporter activity; transmembrane transport	1
Affx-1245654422	5	86552319	0.244398885428842	0.406595198414486	0.156531451378353	0.00981608713457694	TRUE	FALSE	0.0102471793085538	1	0.0824960892311153	FALSE	FALSE	0.412066102603713	0.385033109954057	FALSE	0.294734661391055	0.530568787239016	FALSE	0.00954554313503182	2.02019935550118	FALSE	0.438962610774733	0.357572469793733	FALSE	NA	NA	FALSE	NA	NA	FALSE	FALSE	NA	NA	NA	NA	FALSE	NA	NA	NA	FALSE	LOC111136950	exportin-7-like, transcript variant X2	GO:0006886; GO:0031267; GO:0005049; GO:0051169; GO:0005634; GO:0005737; GO:0015031; GO:0005643; GO:0006611	intracellular protein transport; small GTPase binding; nuclear export signal receptor activity; nuclear transport; nucleus; cytoplasm; protein transport; nuclear pore; protein export from nucleus	1
Affx-1247117172	2	3642837	0.244384315733671	0.448110445475429	0.156558674602891	0.00981618778550144	TRUE	FALSE	0.123864544647893	1	0.526841897224172	FALSE	FALSE	0.949988847211714	0.0222814932615123	FALSE	0.737829624574138	0.132043911415008	FALSE	0.991047822788057	0.00390538822728948	FALSE	0.115692176328001	0.936696009176702	FALSE	NA	NA	FALSE	NA	NA	FALSE	FALSE	NA	NA	NA	NA	FALSE	NA	NA	NA	FALSE	LOC111121310	ADP,ATP carrier protein ER-ANT1-like	GO:0005743; GO:0055085; GO:0005471; GO:0140021; GO:1990544; GO:0005739; GO:0016020; GO:0015297; GO:1901029	mitochondrial inner membrane; transmembrane transport; ATP:ADP antiporter activity; ; mitochondrial ATP transmembrane transport; mitochondrion; membrane; antiporter activity; negative regulation of mitochondrial outer membrane permeabilization involved in apoptotic signaling pathway	1
Affx-1246541854	4	9661962	0.244361270876021	0.148101436872213	0.157206273296533	0.00983608650831379	TRUE	FALSE	0.308960551003245	1	0.861017364952747	FALSE	FALSE	0.672123503343727	0.172550917582385	FALSE	0.583061381290747	0.234285722852241	FALSE	NA	NA	FALSE	NA	NA	FALSE	0.164216585026718	0.7845829835025	FALSE	0.0707216145959529	1.1504478328068	FALSE	FALSE	NA	NA	NA	NA	FALSE	NA	NA	NA	FALSE	LOC111130983	zonadhesin-like	GO:0005615; GO:0031012	extracellular space; extracellular matrix	1
Affx-1244894187	8	69717841	0.24434439019557	0.497274897527138	0.131290700367073	0.0089664163999468	TRUE	FALSE	0.0715185562286412	1	0.364136406115202	FALSE	FALSE	0.409826103165906	0.387400383416822	FALSE	0.47388122451048	0.324330497996161	FALSE	0.37269936493423	0.428641347267074	FALSE	0.258080444055835	0.588244902702972	FALSE	0.429129121093255	0.36741201284795	FALSE	0.199598813225006	0.699842045269908	FALSE	FALSE	NA	NA	NA	NA	FALSE	NA	NA	NA	FALSE					1
Affx-1245694205	5	9399373	0.244342988084356	0.3608630241881	0.158914534989162	0.00988858953347544	TRUE	FALSE	0.218054158260813	1	0.729791565419931	FALSE	FALSE	0.818103394127614	0.0871918055445068	FALSE	0.47249400628232	0.325603696265881	FALSE	0.0346943048509696	1.45974180978524	FALSE	0.381074606468163	0.418989990189229	FALSE	0.544882804512003	0.263696897405831	FALSE	0.591840230960241	0.227795516549196	FALSE	FALSE	NA	NA	NA	NA	FALSE	NA	NA	NA	FALSE	LOC111135475	14-3-3 protein epsilon-like			1
Affx-1246236785	9	10748377	0.244273931626212	0.47177694698437	0.14228455045444	0.00934832640610169	TRUE	FALSE	0.111707539346328	1	0.493304724249781	FALSE	FALSE	0.113471286492086	0.945114021252089	FALSE	0.37886157992807	0.421519433973471	FALSE	0.379178989378078	0.421155735284298	FALSE	0.859319185430398	0.0658454919040883	FALSE	NA	NA	FALSE	NA	NA	FALSE	FALSE	NA	NA	NA	NA	FALSE	NA	NA	NA	FALSE					1
Affx-1247560845	3	53296565	0.244266476486943	0.182144047565425	0.152805280567808	0.00970276218783024	TRUE	FALSE	0.326168386968108	1	0.87979184231227	FALSE	FALSE	0.592002370538664	0.227676554240256	FALSE	0.642946604906081	0.191825092639581	FALSE	NA	NA	FALSE	NA	NA	FALSE	0.398634252145821	0.399425387826136	FALSE	0.0891758426188034	1.04975277833984	FALSE	FALSE	NA	NA	NA	NA	FALSE	NA	NA	NA	FALSE					1
Affx-1245770646	6	33636927	0.244253907109767	0.487456420881942	0.154009745463753	0.00974004904416867	TRUE	FALSE	0.0900773342431806	1	0.427648541502255	FALSE	FALSE	0.602611154549694	0.219962833640848	FALSE	0.242454533493871	0.615369690892798	FALSE	0.850390943196664	0.0703813737677531	FALSE	0.193975748864003	0.712252562816617	FALSE	0.799185415139661	0.0973524504354299	FALSE	0.804782800615308	0.0943213136967978	FALSE	FALSE	NA	NA	NA	NA	FALSE	NA	NA	NA	FALSE	LOC111100522	catenin alpha-2-like, transcript variant X6	GO:0007155; GO:0045296; GO:0051015; GO:0005737; GO:0005856; GO:0098609; GO:0016477; GO:0008013; GO:0005912; GO:0016342; GO:0070161	cell adhesion; cadherin binding; actin filament binding; cytoplasm; cytoskeleton; cell-cell adhesion; cell migration; beta-catenin binding; adherens junction; ; anchoring junction	1
Affx-1244869814	7	41799462	0.244251429341434	0.190648169001396	0.157373914981688	0.00984022989224541	TRUE	FALSE	0.00126079808421058	1	0.0145693169609441	FALSE	FALSE	0.156633831603707	0.805114428153427	FALSE	4.92199417216797e-06	5.30785890485443	FALSE	0.134516917907151	0.871223091931676	FALSE	0.01234628794721	1.90846359838575	FALSE	0.0696338798971463	1.15717940590188	FALSE	0.00153251130651504	2.81459631267318	FALSE	FALSE	NA	NA	NA	NA	FALSE	NA	NA	NA	FALSE	LOC111102870	uncharacterized LOC111102870, transcript variant X2	GO:0016020; GO:0007186; GO:0004930; GO:0007165; GO:0005886	membrane; G protein-coupled receptor signaling pathway; G protein-coupled receptor activity; signal transduction; plasma membrane	1
Affx-1245756646	6	31969008	0.244249274498704	0.131007612269717	0.149352680840033	0.00959466838786465	TRUE	FALSE	0.000245286292956588	1	0.00357018548446062	FALSE	TRUE	0.337880948539154	0.471236295285113	FALSE	0.0449467994671928	1.34730122769547	FALSE	0.0376521697722856	1.42420999176132	FALSE	0.978096852239802	0.00961813875973534	FALSE	NA	NA	FALSE	NA	NA	FALSE	FALSE	NA	NA	NA	NA	FALSE	NA	NA	NA	FALSE					1
Affx-1246732259	1	36627984	0.244231198433701	0.490068014954281	0.13870582408407	0.00923084553461761	TRUE	FALSE	0.0972786506802429	1	0.450227837488458	FALSE	FALSE	0.780182830810673	0.107803611273944	FALSE	0.849991937427279	0.0705851937532949	FALSE	0.751678644669447	0.123967787965908	FALSE	0.499166954533822	0.301754173202726	FALSE	0.773738230262174	0.111405944202608	FALSE	0.328095125199391	0.484000222264768	FALSE	FALSE	NA	NA	NA	NA	FALSE	NA	NA	NA	FALSE					1
Affx-1246246885	9	15223682	0.244223390023873	0.268434755191208	0.159662153907108	0.00991548164045981	TRUE	FALSE	0.183957898105442	1	0.666515791362215	FALSE	FALSE	0.789046259968298	0.102897534357088	FALSE	0.278985208393076	0.554418822115501	FALSE	NA	NA	FALSE	NA	NA	FALSE	0.753704692006862	0.122798781124195	FALSE	0.397258432523397	0.400926875342707	FALSE	FALSE	NA	NA	NA	NA	FALSE	NA	NA	NA	FALSE	LOC111112750	uncharacterized LOC111112750, transcript variant X3	GO:0000976; GO:0005634; GO:0008270; GO:0010468	transcription cis-regulatory region binding; nucleus; zinc ion binding; regulation of gene expression	1
Affx-1247441797	3	35922244	0.244198431723114	0.460649520291879	0.15337450182067	0.00972125647694191	TRUE	FALSE	0.107704991045174	1	0.481562620111995	FALSE	FALSE	0.0960774995483768	1.01737830812881	FALSE	0.899323896635195	0.0460838664565319	FALSE	0.440522822340581	0.356031587002611	FALSE	0.768595325473727	0.114302261202843	FALSE	0.809162548875863	0.0919642262385372	FALSE	0.432451635822266	0.364062455759857	FALSE	FALSE	NA	NA	NA	NA	FALSE	NA	NA	NA	FALSE					1
Affx-1247970717	4	46283340	0.244197431364003	0.326385297959551	0.159078633238238	0.00989456987605504	TRUE	FALSE	0.26799317055882	1	0.808459920364988	FALSE	FALSE	0.154909782029779	0.809921157144476	FALSE	0.134489512322203	0.871311581224274	FALSE	0.00100834392133488	2.99639131544704	FALSE	0.174057604996057	0.759306996593037	FALSE	0.0363484689390382	1.43951387766137	FALSE	0.248335658710059	0.604960915285925	FALSE	FALSE	NA	NA	NA	NA	FALSE	NA	NA	NA	FALSE					1
Affx-1247263351	2	59585611	0.244162015334002	0.498699157695599	0.151869822218591	0.00967339179088721	TRUE	FALSE	0.305042061832888	1	0.856752751380271	FALSE	FALSE	0.309880385938303	0.50880591181603	FALSE	0.287274445000942	0.541703005712542	FALSE	0.685053365898301	0.16427559549677	FALSE	0.403977756709453	0.393642546781192	FALSE	0.476274803800878	0.32214239320956	FALSE	0.0403641782094178	1.39400388506706	FALSE	FALSE	NA	NA	NA	NA	FALSE	NA	NA	NA	FALSE	LOC111119485	ATPase family AAA domain-containing protein 5-like, transcript variant X1	GO:0005524; GO:0016887; GO:0005634; GO:0003677; GO:0061860	ATP binding; ATP hydrolysis activity; nucleus; DNA binding;	1
Affx-1246594079	1	15551166	0.244144915522423	0.278373947119499	0.154926024488307	0.00976294327526008	TRUE	FALSE	0.198767076269285	1	0.695691546636758	FALSE	FALSE	0.261154912148124	0.583101800963265	FALSE	0.714785521654218	0.145824252933827	FALSE	NA	NA	FALSE	NA	NA	FALSE	0.309386831096297	0.509498175781855	FALSE	0.778133596075121	0.108945833527951	FALSE	FALSE	NA	NA	NA	NA	FALSE	NA	NA	NA	FALSE	LOC111131506	histone-lysine N-methyltransferase SETDB1-like	GO:0005634; GO:0003677; GO:0008270; GO:0005515; GO:0042054; GO:0016740; GO:0005694; GO:0008168; GO:0032259; GO:0006338; GO:0006325; GO:0010629; GO:0046974; GO:0070828	nucleus; DNA binding; zinc ion binding; protein binding; histone methyltransferase activity; transferase activity; chromosome; methyltransferase activity; methylation; chromatin remodeling; chromatin organization; negative regulation of gene expression; histone H3K9 methyltransferase activity; heterochromatin organization	1
Affx-1246465521	9	90507003	0.244142240923017	0.314318273951624	0.180056541569391	0.0105210966491972	FALSE	FALSE	1.04879346585593e-08	0.0016143133905801	4.20832479296168e-07	TRUE	TRUE	2.24733676643606e-06	5.64833184309222	FALSE	0.653619379472564	0.184675079680621	FALSE	0.133542518531224	0.874380437493737	FALSE	0.0609917972889213	1.21472856878756	FALSE	NA	NA	FALSE	NA	NA	FALSE	FALSE	NA	NA	NA	NA	FALSE	NA	NA	NA	FALSE	LOC111112914	uncharacterized protein DDB_G0271670-like, transcript variant X1			1
Affx-1245662371	5	87575137	0.244138636660918	0.258277555065087	0.149198630231419	0.00959042292244951	TRUE	FALSE	0.303362804726873	1	0.854980522693174	FALSE	FALSE	0.936567889965181	0.0284607359944549	FALSE	0.279450198410296	0.553695577697866	FALSE	NA	NA	FALSE	NA	NA	FALSE	0.00965779361793287	2.01512207948554	FALSE	0.25289549103575	0.59705891377837	FALSE	FALSE	NA	NA	NA	NA	FALSE	NA	NA	NA	FALSE					1
Affx-1246390597	9	69855360	0.244112983494048	0.472411152650781	0.146943944473202	0.00951285459473671	TRUE	FALSE	0.0663387655812164	1	0.344754174388089	FALSE	FALSE	0.162067077935198	0.790305198126205	FALSE	0.953110801997961	0.0208566083867502	FALSE	0.28748049740744	0.541391612385208	FALSE	0.665888701811368	0.176598353755308	FALSE	0.407312777928705	0.39007196532063	FALSE	0.336747116277618	0.472696114654955	FALSE	FALSE	NA	NA	NA	NA	FALSE	NA	NA	NA	FALSE	LOC111114108	tyrosinase-like protein 1	GO:0016491; GO:0046872	oxidoreductase activity; metal ion binding	1
Affx-1245673420	5	89350143	0.244107142648984	0.3719616233503	0.157741075081311	0.00985261586510033	TRUE	FALSE	0.196823347337883	1	0.691690701723668	FALSE	FALSE	0.759680357497277	0.119369102687235	FALSE	0.273008320821272	0.563824116213115	FALSE	0.340992585111819	0.467255064643962	FALSE	0.281083223975971	0.551165073823647	FALSE	0.778668106124742	0.108647613434967	FALSE	0.885222845218923	0.0529473866285451	FALSE	FALSE	NA	NA	NA	NA	FALSE	NA	NA	NA	FALSE	LOC111135834	DNA polymerase lambda-like, transcript variant X1	GO:0003677; GO:0003887; GO:0006281; GO:0034061; GO:0016779; GO:0046872; GO:0005634; GO:0016740; GO:0006260; GO:0006259; GO:0006974; GO:0006303; GO:0071897	DNA binding; DNA-directed DNA polymerase activity; DNA repair; DNA polymerase activity; nucleotidyltransferase activity; metal ion binding; nucleus; transferase activity; DNA replication; DNA metabolic process; DNA damage response; double-strand break repair via nonhomologous end joining; DNA biosynthetic process	1
Affx-1245338660	5	40207571	0.244095791624639	0.383248502319715	0.155895627395165	0.00979536613731904	TRUE	FALSE	0.0212356846926232	1	0.147009699491455	FALSE	FALSE	0.449345240058988	0.347419854456404	FALSE	0.668898839624545	0.174639557441139	FALSE	0.888443433097124	0.051370218366094	FALSE	0.643691258447023	0.191322388702317	FALSE	0.0979775207317997	1.00887355432775	FALSE	0.720556463878558	0.142331981553571	FALSE	FALSE	NA	NA	NA	NA	FALSE	NA	NA	NA	FALSE	LOC111135975	nuclear factor of activated T-cells 5-like, transcript variant X2	GO:0003677; GO:0006355; GO:0003700; GO:0005634; GO:0005737; GO:0006357; GO:0000978; GO:0000981; GO:0005667	DNA binding; regulation of DNA-templated transcription; DNA-binding transcription factor activity; nucleus; cytoplasm; regulation of transcription by RNA polymerase II; RNA polymerase II cis-regulatory region sequence-specific DNA binding; DNA-binding transcription factor activity, RNA polymerase II-specific; transcription regulator complex	1
Affx-1237094091	6	35038142	0.244085815337296	0.496075852439079	0.14977962485128	0.00961022116923825	TRUE	FALSE	0.372862051719536	1	0.92451450894363	FALSE	FALSE	0.479627826768145	0.319095628197715	FALSE	0.303726914455893	0.517516721806572	FALSE	0.0811298160617484	1.0908195086574	FALSE	0.185635347651578	0.731339324300443	FALSE	0.760915052180109	0.118663824738844	FALSE	0.664631784305011	0.177418893544506	FALSE	FALSE	NA	NA	NA	NA	FALSE	NA	NA	NA	FALSE	LOC111100794	TBC1 domain family member 12-like	GO:0005096; GO:0031267; GO:0005773; GO:0031410; GO:0016192; GO:0019899	GTPase activator activity; small GTPase binding; vacuole; cytoplasmic vesicle; vesicle-mediated transport; enzyme binding	1
Affx-1236699400	3	42873956	0.244085566837111	0.499847754605648	0.154583527862708	0.00975539148041226	TRUE	FALSE	0.240792933797959	1	0.767670040442439	FALSE	FALSE	0.562126193872457	0.250166177046115	FALSE	0.421962815274443	0.374725818783956	FALSE	0.328929278706385	0.482897467305782	FALSE	0.442789546172592	0.353802640939544	FALSE	0.735573782946828	0.133373758124048	FALSE	0.364174324079481	0.438690677167361	FALSE	FALSE	NA	NA	NA	NA	FALSE	NA	NA	NA	FALSE	LOC111122627	solute carrier family 26 member 10-like, transcript variant X3	GO:0016020; GO:0055085	membrane; transmembrane transport	1
Affx-1246552345	4	15387969	0.2440616901286	0.449825683527769	0.15620125115484	0.00980475221797652	TRUE	FALSE	0.13717881872513	1	0.561100919192288	FALSE	FALSE	0.58984759785707	0.229260184899499	FALSE	0.333994662963164	0.476260472901509	FALSE	0.401369410720266	0.396455729161966	FALSE	0.0670395302158985	1.17366903771546	FALSE	NA	NA	FALSE	NA	NA	FALSE	FALSE	NA	NA	NA	NA	FALSE	NA	NA	NA	FALSE	LOC111131115	hemicentin-1-like, transcript variant X1	GO:0050808; GO:0032589	synapse organization; neuron projection membrane	1
Affx-1247458129	3	38716945	0.244053850253486	0.490810323859286	0.15664950817924	0.00981794506080899	TRUE	FALSE	0.197545365125006	1	0.693241134496733	FALSE	FALSE	0.954668265175347	0.0201475138950338	FALSE	0.187266071342642	0.727540900486089	FALSE	0.137001364110815	0.863275108589212	FALSE	0.0888930380715131	1.05113225079042	FALSE	0.759918670925017	0.119232884901433	FALSE	0.826022374317462	0.0830081888648394	FALSE	FALSE	NA	NA	NA	NA	FALSE	NA	NA	NA	FALSE	LOC111122822	uncharacterized LOC111122822, transcript variant X4			1
Affx-1246713560	1	33895380	0.244027197140011	0.428359983784514	0.152630674713871	0.00969659494272142	TRUE	FALSE	0.302017056811904	1	0.853380261978789	FALSE	FALSE	0.68736919797319	0.16280993313856	FALSE	0.281427376862219	0.550633657285524	FALSE	0.144499965466158	0.840132256698845	FALSE	0.973939744757635	0.0114679110153668	FALSE	0.381408257766061	0.418609908396962	FALSE	0.186602879103058	0.729081659791423	FALSE	FALSE	NA	NA	NA	NA	FALSE	NA	NA	NA	FALSE					1
Affx-1246668617	1	27886862	0.244011607214924	0.473348948245574	0.146083957827869	0.0094822740510085	TRUE	FALSE	0.396085212633657	1	0.943728920818332	FALSE	FALSE	0.996029294335312	0.00172788830211871	FALSE	0.825435301132794	0.0833169617254518	FALSE	0.24202462619233	0.616140441972843	FALSE	0.235941209664047	0.627196198297776	FALSE	0.42347968875292	0.373167414787974	FALSE	0.561315941889447	0.250792623242112	FALSE	FALSE	NA	NA	NA	NA	FALSE	NA	NA	NA	FALSE	LOC111115391	gamma-aminobutyric acid type B receptor subunit 2-like, transcript variant X2	GO:0016020; GO:0007186; GO:0004930; GO:0004965; GO:0007165; GO:0005886; GO:0007214; GO:0038039; GO:0004888	membrane; G protein-coupled receptor signaling pathway; G protein-coupled receptor activity; G protein-coupled GABA receptor activity; signal transduction; plasma membrane; gamma-aminobutyric acid signaling pathway; ; transmembrane signaling receptor activity	1
Affx-1244944802	1	40451396	0.244002923894337	0.170262600783748	0.15774682750667	0.00985261586510033	TRUE	FALSE	0.225300870767706	1	0.74245391464735	FALSE	FALSE	0.569426174541024	0.244562573723191	FALSE	0.865199758542758	0.0628836104344745	FALSE	NA	NA	FALSE	NA	NA	FALSE	0.0778862622620415	1.10853913732006	FALSE	0.252199366676623	0.598256008362435	FALSE	FALSE	NA	NA	NA	NA	FALSE	NA	NA	NA	FALSE	LOC111101587	uncharacterized LOC111101587			1
Affx-1246574257	1	10492401	0.243984991230657	0.499769379757669	0.154841391930953	0.00975998415563468	TRUE	FALSE	0.105471274172411	1	0.474838222583043	FALSE	FALSE	0.45435143650377	0.342608094518749	FALSE	0.629719483178919	0.200852869654588	FALSE	0.9393521453111	0.0271715684413609	FALSE	0.762209581167894	0.117925596337673	FALSE	0.0795676231355979	1.09926361510107	FALSE	0.0154404957159261	1.81133876078556	FALSE	FALSE	NA	NA	NA	NA	FALSE	NA	NA	NA	FALSE	LOC111102428	ER degradation-enhancing alpha-mannosidase-like protein 2	GO:0005509; GO:0005975; GO:0016020; GO:0004571; GO:1904380; GO:1904382; GO:0046872; GO:0016787; GO:0005783; GO:0016798; GO:0044322; GO:1904154	calcium ion binding; carbohydrate metabolic process; membrane; mannosyl-oligosaccharide 1,2-alpha-mannosidase activity; endoplasmic reticulum mannose trimming; mannose trimming involved in glycoprotein ERAD pathway; metal ion binding; hydrolase activity; endoplasmic reticulum; hydrolase activity, acting on glycosyl bonds; endoplasmic reticulum quality control compartment; positive regulation of retrograde protein transport, ER to cytosol	1
Affx-1247678616	3	69877268	0.243978415298093	0.170262600783748	0.161028244844906	0.00996046256076175	TRUE	FALSE	0.183613307683903	1	0.665863089906389	FALSE	FALSE	0.567768237770809	0.245828906538414	FALSE	0.82682311422983	0.0825873909681245	FALSE	NA	NA	FALSE	NA	NA	FALSE	0.208414427037025	0.681072221237654	FALSE	0.810640937351858	0.0911714681774842	FALSE	FALSE	NA	NA	NA	NA	FALSE	NA	NA	NA	FALSE	LOC111123790	transient receptor potential cation channel subfamily V member 5-like, transcript variant X3	GO:0006811; GO:0005515; GO:0016020; GO:0055085; GO:0005216; GO:0005886; GO:0034220; GO:0098703; GO:0005262; GO:0070588; GO:0006816	monoatomic ion transport; protein binding; membrane; transmembrane transport; monoatomic ion channel activity; plasma membrane; monoatomic ion transmembrane transport; ; calcium channel activity; calcium ion transmembrane transport; calcium ion transport	1
Affx-1236890468	4	57798265	0.243971930724754	0.46214134498446	0.159253582331088	0.00990033181854694	TRUE	FALSE	0.00243399108100188	1	0.0253479256548641	FALSE	FALSE	0.0484862175375679	1.31438169434674	FALSE	0.92691420286501	0.0329604632090355	FALSE	0.539564428197428	0.267956689739195	FALSE	0.886271794617624	0.0524330717910646	FALSE	NA	NA	FALSE	NA	NA	FALSE	FALSE	NA	NA	NA	NA	FALSE	NA	NA	NA	FALSE	LOC111130257	tropomyosin, transcript variant X15			1
Affx-1247977742	4	47375128	0.243960177707923	0.272979595513716	0.160131132213879	0.00993349382510419	TRUE	FALSE	1.32848917015866e-06	0.204482381559992	3.45993877428074e-05	FALSE	TRUE	0.00475638269973522	2.32272320920544	FALSE	3.86968682559852e-05	4.41232418108392	FALSE	0.00361728849611814	2.44161685278781	FALSE	0.451772030515966	0.34508066002164	FALSE	NA	NA	FALSE	NA	NA	FALSE	FALSE	NA	NA	NA	NA	FALSE	NA	NA	NA	FALSE	LOC111130718	DNA polymerase subunit gamma-1-like	GO:0003677; GO:0006260; GO:0003887; GO:0005760; GO:0005739; GO:0016740; GO:0016779; GO:0071897; GO:0006264; GO:0008408; GO:0042645	DNA binding; DNA replication; DNA-directed DNA polymerase activity; gamma DNA polymerase complex; mitochondrion; transferase activity; nucleotidyltransferase activity; DNA biosynthetic process; mitochondrial DNA replication; 3'-5' exonuclease activity;	1
Affx-1245765750	6	33029389	0.243959377083524	0.261996306472681	0.152360689175378	0.00968725615092202	TRUE	FALSE	0.000275502282498515	1	0.00395500716512348	FALSE	TRUE	0.680302833663271	0.167297720070214	FALSE	0.353101695450675	0.452100197126496	FALSE	0.566006660750719	0.247178458016213	FALSE	0.656514351922631	0.182755775450093	FALSE	NA	NA	FALSE	NA	NA	FALSE	FALSE	NA	NA	NA	NA	FALSE	NA	NA	NA	FALSE	LOC111101263	somatostatin receptor type 4-like	GO:0016020; GO:0007186; GO:0004930; GO:0004983; GO:0007165; GO:0005886; GO:0007218	membrane; G protein-coupled receptor signaling pathway; G protein-coupled receptor activity; neuropeptide Y receptor activity; signal transduction; plasma membrane; neuropeptide signaling pathway	1
Affx-1246168768	8	61027167	0.243956301197932	0.389013107517679	0.154724913738213	0.00975733710490485	TRUE	FALSE	0.0026837357156384	1	0.0274948938423042	FALSE	FALSE	0.00973434635564141	2.01169320528095	FALSE	0.0182407749305226	1.73895671530032	FALSE	0.0137164539352772	1.86275815068425	FALSE	0.26902656857051	0.570204827753053	FALSE	NA	NA	FALSE	NA	NA	FALSE	FALSE	NA	NA	NA	NA	FALSE	NA	NA	NA	FALSE	LOC111110082	COMM domain-containing protein 7-like	GO:0051059; GO:0045892; GO:0033209	NF-kappaB binding; negative regulation of DNA-templated transcription; tumor necrosis factor-mediated signaling pathway	1
Affx-1245280767	5	32699112	0.24395589047572	0.184280888248277	0.155291694849016	0.00977742451428255	TRUE	FALSE	0.256871391216147	1	0.792851155197332	FALSE	FALSE	0.5408374334171	0.266933256852176	FALSE	0.358458626064686	0.445560964148867	FALSE	NA	NA	FALSE	NA	NA	FALSE	0.610708320343482	0.214166163097885	FALSE	0.931697680015845	0.0307249859295192	FALSE	FALSE	NA	NA	NA	NA	FALSE	NA	NA	NA	FALSE	LOC111133515	F-box only protein 31-like, transcript variant X2	GO:0005515; GO:0016567	protein binding; protein ubiquitination	1
Affx-1246623046	1	20335752	0.243950949006782	0.441421557587496	0.158256072452285	0.00986636709311904	TRUE	FALSE	0.158312076050755	1	0.611468804810747	FALSE	FALSE	0.00570779278842121	2.2435318015838	FALSE	0.473833140040115	0.324374567857173	FALSE	0.92695187414242	0.0329428131445454	FALSE	0.557220823425331	0.253972662295212	FALSE	NA	NA	FALSE	NA	NA	FALSE	FALSE	NA	NA	NA	NA	FALSE	NA	NA	NA	FALSE	LOC111126993	SH3 and cysteine-rich domain-containing protein 3-like, transcript variant X1	GO:0005515; GO:0005737; GO:0005886; GO:0003009; GO:1903078;	protein binding; cytoplasm; plasma membrane; skeletal muscle contraction; positive regulation of protein localization to plasma membrane;	1
Affx-1247911885	4	36468250	0.243949831829961	0.302689968920319	0.159907562686654	0.00992560338632338	TRUE	FALSE	0.155847118947946	1	0.606021382805415	FALSE	FALSE	0.313325477876849	0.504004289282208	FALSE	0.353479020834656	0.451636356707574	FALSE	0.49741158417825	0.303284104699159	FALSE	0.357760245456167	0.446407920163952	FALSE	0.846050391589294	0.072603769186258	FALSE	0.633674335859095	0.198133881671478	FALSE	FALSE	NA	NA	NA	NA	FALSE	NA	NA	NA	FALSE					1
Affx-1246961284	2	13172185	0.243948923497996	0.302689968920319	0.150319656862543	0.00962718281254161	TRUE	FALSE	5.76707580258953e-06	0.887674074610383	0.000129966921612062	FALSE	TRUE	0.00601210299877151	2.22097358773002	FALSE	0.163140831901417	0.787437327432351	FALSE	0.948316011673131	0.0230469166108714	FALSE	0.192482937925983	0.715607761184067	FALSE	NA	NA	FALSE	NA	NA	FALSE	FALSE	NA	NA	NA	NA	FALSE	NA	NA	NA	FALSE	LOC111120782	actin-binding protein IPP-like	GO:0005515	protein binding	1
Affx-1237155312	8	1336670	0.243924545460586	0.43432728255484	0.158914275412543	0.00988858953347544	TRUE	FALSE	0.0116131265688295	1	0.0912271131265081	FALSE	FALSE	0.225107097280948	0.647610812145808	FALSE	0.0277122211291659	1.55732866420398	FALSE	0.14697060700649	0.832769512131248	FALSE	0.763547957880763	0.117163680036669	FALSE	NA	NA	FALSE	NA	NA	FALSE	FALSE	NA	NA	NA	NA	FALSE	NA	NA	NA	FALSE	LOC111109993	serine/threonine-protein kinase WNK3-like, transcript variant X6	GO:0005524; GO:0006468; GO:0004674; GO:0004672; GO:0016740; GO:0016301; GO:0000166	ATP binding; protein phosphorylation; protein serine/threonine kinase activity; protein kinase activity; transferase activity; kinase activity; nucleotide binding	1
Affx-1245748596	6	31164830	0.243921038302555	0.28458537903698	0.151505874366954	0.0096651261290447	TRUE	FALSE	0.374146901435513	1	0.925690625857641	FALSE	FALSE	0.538527710714748	0.268791944546371	FALSE	0.253879002491301	0.595373216728707	FALSE	0.0166182345050759	1.77941511685942	FALSE	0.0603191902831757	1.21954449701078	FALSE	0.622378918009284	0.205945126730613	FALSE	0.380040962263225	0.420169590946005	FALSE	FALSE	NA	NA	NA	NA	FALSE	NA	NA	NA	FALSE					1
Affx-1244929278	1	10965860	0.243897966018575	0.189591459844151	0.14826507113836	0.00955850988668182	TRUE	FALSE	0.305195762364333	1	0.856948716945944	FALSE	FALSE	0.560836999981793	0.251163342477459	FALSE	0.529373467866756	0.27623782927535	FALSE	NA	NA	FALSE	NA	NA	FALSE	0.447731431789508	0.348982416061999	FALSE	0.837137286654744	0.0772033138736554	FALSE	FALSE	NA	NA	NA	NA	FALSE	NA	NA	NA	FALSE	LOC111112613	tetratricopeptide repeat protein 21B-like, transcript variant X1	GO:0005515; GO:0061512; GO:0035721; GO:0030991; GO:0005929	protein binding; protein localization to cilium; intraciliary retrograde transport; intraciliary transport particle A; cilium	1
Affx-1245891041	7	31425193	0.243895366898643	0.30604837619927	0.136227319486917	0.00913758445018972	TRUE	FALSE	0.398146623818134	1	0.945635880433858	FALSE	FALSE	0.557301280838597	0.253909958809051	FALSE	0.812052187675686	0.0904160593163803	FALSE	0.3680566362565	0.434085347301733	FALSE	0.303822856940203	0.517379556774755	FALSE	0.69222748447552	0.159751161298623	FALSE	0.658863773396504	0.181204370805046	FALSE	FALSE	NA	NA	NA	NA	FALSE	NA	NA	NA	FALSE	LOC111103394	dynein heavy chain 5, axonemal-like, transcript variant X2	GO:0005524; GO:0030286; GO:0016887; GO:0007018; GO:0008569; GO:0045505; GO:0051959; GO:0005737; GO:0000166; GO:0005856; GO:0005929; GO:0042995; GO:0005874; GO:0005858; GO:0097729	ATP binding; dynein complex; ATP hydrolysis activity; microtubule-based movement; ; dynein light intermediate chain binding; cytoplasm; nucleotide binding; cytoskeleton; cilium; cell projection; microtubule; axonemal dynein complex; 9+2 motile cilium	1
Affx-1247310172	3	12244879	0.243888920112103	0.464325030404036	0.156871160601846	0.0098250108542127	TRUE	FALSE	5.47702158349711e-05	1	0.000961592883525347	FALSE	TRUE	0.0301204190057182	1.52113899095057	FALSE	0.00385694083089278	2.4137570235695	FALSE	0.538260589993035	0.269007416905692	FALSE	0.382298923802831	0.417596924547412	FALSE	0.606351536379282	0.217275517673093	FALSE	0.646414590185379	0.189488849687849	FALSE	FALSE	NA	NA	NA	NA	FALSE	NA	NA	NA	FALSE	LOC111123815	glycerophosphocholine phosphodiesterase GPCPD1-like	GO:0030246; GO:0005515; GO:0035556; GO:0006629; GO:2001070; GO:0008081; GO:0016787; GO:0046475; GO:0047389	carbohydrate binding; protein binding; intracellular signal transduction; lipid metabolic process; starch binding; phosphoric diester hydrolase activity; hydrolase activity; glycerophospholipid catabolic process; glycerophosphocholine phosphodiesterase activity	1
Affx-1244855042	6	31946408	0.243835130143303	0.457969460835098	0.157225550808698	0.0098361093291963	TRUE	FALSE	8.7288579315555e-05	1	0.00144935765014342	FALSE	TRUE	0.505227909776988	0.296512666178197	FALSE	0.156845811582837	0.804527074229539	FALSE	0.979265448981046	0.00909956825669106	FALSE	0.355670824830267	0.448951757909203	FALSE	0.0413603651021051	1.38341563623109	FALSE	0.0028235905502802	2.5491982802287	FALSE	FALSE	NA	NA	NA	NA	FALSE	NA	NA	NA	FALSE					1
Affx-1247353909	3	21232423	0.243803879213938	0.389644610603126	0.15670689405362	0.00981898344913066	TRUE	FALSE	0.218458847481812	1	0.730526499885899	FALSE	FALSE	0.505599818172929	0.296193090909429	FALSE	0.508587683818909	0.293634161097492	FALSE	0.0320776095087975	1.49379800372394	FALSE	0.271900502855012	0.565589989223993	FALSE	0.307070560774845	0.51276181789717	FALSE	0.115669074524346	0.936782739221997	FALSE	FALSE	NA	NA	NA	NA	FALSE	NA	NA	NA	FALSE					1
Affx-1245033770	4	20872996	0.243802093059385	0.315135354263322	0.151862300090076	0.00967339179088721	TRUE	FALSE	0.0874187484906586	1	0.418968243071756	FALSE	FALSE	0.960692694823937	0.0174155116921292	FALSE	0.346600217788916	0.460171168729734	FALSE	0.0913123342579878	1.03947055501356	FALSE	0.0344808183656905	1.46242243520562	FALSE	0.119971423146832	0.920922189349282	FALSE	0.0531959742100699	1.27412123320321	FALSE	FALSE	NA	NA	NA	NA	FALSE	NA	NA	NA	FALSE	LOC111129080	putative tRNA pseudouridine synthase Pus10	GO:0003723; GO:0009982; GO:0001522; GO:0009451; GO:0016853; GO:0008033; GO:0031119	RNA binding; pseudouridine synthase activity; pseudouridine synthesis; RNA modification; isomerase activity; tRNA processing; tRNA pseudouridine synthesis	1
Affx-1246679777	1	2952232	0.243789775940112	0.481319760371154	0.139940942434589	0.00927200821308867	TRUE	FALSE	0.584724474061672	1	0.999976001864479	FALSE	FALSE	0.751150537715759	0.12427301752622	FALSE	0.33379051881834	0.476526003436748	FALSE	0.228362145473751	0.641375885427862	FALSE	0.559290296494526	0.25236271547497	FALSE	0.928849625721537	0.0320545895644021	FALSE	0.396079027797301	0.402218152680374	FALSE	FALSE	NA	NA	NA	NA	FALSE	NA	NA	NA	FALSE	LOC111119645	cysteine-rich motor neuron 1 protein-like	GO:0005515; GO:0007165; GO:0005615; GO:0031012; GO:0007155; GO:0008201; GO:0005178; GO:0045597	protein binding; signal transduction; extracellular space; extracellular matrix; cell adhesion; heparin binding; integrin binding; positive regulation of cell differentiation	1
Affx-1245832612	6	5402369	0.24375676045401	0.453169677041575	0.156924018898377	0.00982632489071331	TRUE	FALSE	0.110150998886479	1	0.488730561229303	FALSE	FALSE	0.849199981028344	0.0709900242084478	FALSE	0.712266403149434	0.147357540382265	FALSE	0.173332840415454	0.76111914611459	FALSE	0.917275554894718	0.0375001801496513	FALSE	NA	NA	FALSE	NA	NA	FALSE	FALSE	NA	NA	NA	NA	FALSE	NA	NA	NA	FALSE					1
Affx-1245468348	5	59783634	0.243748082836343	0.324004324129544	0.154105273906014	0.00974104930123121	TRUE	FALSE	0.237961007528938	1	0.763081058116788	FALSE	FALSE	0.240897478574088	0.618167745651681	FALSE	0.986703227606926	0.00581345117380009	FALSE	0.937062370694927	0.0282315015912418	FALSE	0.954876957044111	0.020052586865992	FALSE	0.553775093963776	0.256666580546623	FALSE	0.822249289652691	0.0849964930353958	FALSE	FALSE	NA	NA	NA	NA	FALSE	NA	NA	NA	FALSE	LOC111134561	msx2-interacting protein-like, transcript variant X3	GO:0003723; GO:0003676; GO:0005634	RNA binding; nucleic acid binding; nucleus	1
Affx-1246039870	8	23611348	0.243743102670227	0.4966478987433	0.153312215255562	0.00971978523612088	TRUE	FALSE	0.245237413476065	1	0.774575641849962	FALSE	FALSE	0.554451741902354	0.256136247779139	FALSE	0.387506734978712	0.41172074492884	FALSE	0.307589003492021	0.512029194904749	FALSE	0.842038222902271	0.0746681939887488	FALSE	0.137011791003982	0.863242056583616	FALSE	0.271218743195298	0.566680300848427	FALSE	FALSE	NA	NA	NA	NA	FALSE	NA	NA	NA	FALSE	LOC111109885	dynein heavy chain 12, axonemal-like, transcript variant X6	GO:0005524; GO:0030286; GO:0007018; GO:0008569; GO:0045505; GO:0051959; GO:0005737; GO:0000166; GO:0005856; GO:0005929; GO:0042995; GO:0005874; GO:0031514; GO:0003341; GO:0005858	ATP binding; dynein complex; microtubule-based movement; ; dynein light intermediate chain binding; cytoplasm; nucleotide binding; cytoskeleton; cilium; cell projection; microtubule; motile cilium; cilium movement; axonemal dynein complex	1
Affx-1247305048	3	10834955	0.243739363295653	0.226497905499752	0.149115902632472	0.00958818339350613	TRUE	FALSE	0.311248762687215	1	0.863420927219012	FALSE	FALSE	0.445821330163559	0.350839156693103	FALSE	0.663221781019511	0.178341219458305	FALSE	NA	NA	FALSE	NA	NA	FALSE	0.941347771162571	0.0262499013397366	FALSE	0.57536227687499	0.240058615650571	FALSE	FALSE	NA	NA	NA	NA	FALSE	NA	NA	NA	FALSE					1
Affx-1247585622	3	56144397	0.243722710421389	0.211403990811225	0.157327931729242	0.00983987793538562	TRUE	FALSE	0.308039579685724	1	0.860026098807893	FALSE	FALSE	0.271147349174501	0.566794637013199	FALSE	0.0250436634696597	1.60130214078581	FALSE	NA	NA	FALSE	NA	NA	FALSE	0.0111926794999996	1.95106593199171	FALSE	0.383465703322432	0.416273472716002	FALSE	FALSE	NA	NA	NA	NA	FALSE	NA	NA	NA	FALSE	LOC111123837	uncharacterized LOC111123837			1
Affx-1236417502	1	2588218	0.24370908168232	0.453987658213594	0.154565212389813	0.00975504315128002	TRUE	FALSE	0.243350341784565	1	0.771699039058511	FALSE	FALSE	0.139917245017336	0.85412875474113	FALSE	0.709114254161423	0.149283784627675	FALSE	0.084219180527823	1.07458898868132	FALSE	0.0110981683244518	1.95474869258491	FALSE	0.535602147296357	0.271157690515351	FALSE	0.605395878068251	0.217960540330731	FALSE	FALSE	NA	NA	NA	NA	FALSE	NA	NA	NA	FALSE	LOC111128103	RNA polymerase-associated protein CTR9 homolog	GO:0006355; GO:0005515; GO:0005634; GO:0006368; GO:0016593; GO:0000993	regulation of DNA-templated transcription; protein binding; nucleus; transcription elongation by RNA polymerase II; ; RNA polymerase II complex binding	1
Affx-1247493320	3	45720253	0.243638035132414	0.355862348542858	0.158399484941925	0.00986986296420751	TRUE	FALSE	0.203114140920537	1	0.703848252614481	FALSE	FALSE	0.510293735793092	0.292179762898793	FALSE	0.830427502850745	0.0806982758991323	FALSE	0.75037990007748	0.124718807627857	FALSE	0.711530084637047	0.147806732521877	FALSE	0.42897071251512	0.367572357762277	FALSE	0.164231564665465	0.784543369490613	FALSE	FALSE	NA	NA	NA	NA	FALSE	NA	NA	NA	FALSE	LOC111125156	zinc metalloproteinase-disintegrin-like atrase-A, transcript variant X2	GO:0006508; GO:0004222; GO:0008237; GO:0046872; GO:0016020; GO:0008233; GO:0005886; GO:0006509	proteolysis; metalloendopeptidase activity; metallopeptidase activity; metal ion binding; membrane; peptidase activity; plasma membrane; membrane protein ectodomain proteolysis	1
Affx-1244877030	8	1318266	0.243630790968296	0.406595198414486	0.148280071812606	0.00955904999402365	TRUE	FALSE	0.00309774569334493	1	0.030997797091753	FALSE	FALSE	0.0329101555428116	1.48267006510079	FALSE	0.307010618575984	0.512846603320194	FALSE	0.0646206284628288	1.18962882260108	FALSE	0.043943399851066	1.35710634524353	FALSE	NA	NA	FALSE	NA	NA	FALSE	FALSE	NA	NA	NA	NA	FALSE	NA	NA	NA	FALSE					1
Affx-1246674329	1	28570216	0.243592112762583	0.477794693932706	0.156283993636268	0.00980653410493349	TRUE	FALSE	0.20291782820564	1	0.703389672895241	FALSE	FALSE	0.765483758340443	0.116064019515626	FALSE	0.466927903896408	0.330750171590458	FALSE	0.427984003889531	0.368572462651153	FALSE	0.984121829961252	0.00695113449066139	FALSE	NA	NA	FALSE	NA	NA	FALSE	FALSE	NA	NA	NA	NA	FALSE	NA	NA	NA	FALSE	LOC111127799	synaptojanin-1-like, transcript variant X1	GO:0016791; GO:0046856; GO:0003676; GO:0004439; GO:0048488; GO:0098793	phosphatase activity; phosphatidylinositol dephosphorylation; nucleic acid binding; phosphatidylinositol-4,5-bisphosphate 5-phosphatase activity; synaptic vesicle endocytosis; presynapse	1
Affx-1245308461	5	36558038	0.243589753169165	0.436258727084366	0.157267030802154	0.00983742514479972	TRUE	FALSE	0.156273215524058	1	0.606926968275094	FALSE	FALSE	0.0649356881264608	1.18751655286826	FALSE	0.612187617075899	0.213115459269877	FALSE	0.00179787826064342	2.7452397188991	FALSE	0.0134230895803926	1.87214751149303	FALSE	NA	NA	FALSE	NA	NA	FALSE	FALSE	NA	NA	NA	NA	FALSE	NA	NA	NA	FALSE	LOC111133801	CD109 antigen-like, transcript variant X1	GO:0005576; GO:0005615; GO:0004866	extracellular region; extracellular space; endopeptidase inhibitor activity	1
Affx-1245783767	6	35920319	0.243584410696775	0.474875906490699	0.15532475291358	0.00977865276855685	TRUE	FALSE	0.0416198688825523	1	0.245315609951418	FALSE	FALSE	0.860381355746995	0.0653090092375382	FALSE	0.0282749414668942	1.54859828545224	FALSE	0.187943509472323	0.725972667816767	FALSE	0.760071477180828	0.119145564711884	FALSE	0.781546191911329	0.10704534867569	FALSE	0.594054441721386	0.226173752568061	FALSE	FALSE	NA	NA	NA	NA	FALSE	NA	NA	NA	FALSE	LOC111100861; LOC111100860	nucleotide exchange factor SIL1-like, transcript variant X2; E3 ubiquitin-protein ligase TRIM71-like, transcript variant X2	GO:0005783; GO:0005788; GO:0000774; GO:0015031; GO:0016020; GO:0008270; GO:0005515	endoplasmic reticulum; endoplasmic reticulum lumen; adenyl-nucleotide exchange factor activity; protein transport; membrane; zinc ion binding; protein binding	1
Affx-1246895421	1	63743348	0.243572836100087	0.150349984234944	0.159397603277796	0.00990616125408561	TRUE	FALSE	0.2820803001607	1	0.828530413062429	FALSE	FALSE	0.670436217839331	0.173642532589438	FALSE	0.659125243175147	0.181032055433504	FALSE	NA	NA	FALSE	NA	NA	FALSE	0.0674860177812359	1.17078619797596	FALSE	0.662094644952744	0.17907992469515	FALSE	FALSE	NA	NA	NA	NA	FALSE	NA	NA	NA	FALSE	LOC111128076	zinc finger and BTB domain-containing protein 49-like, transcript variant X17	GO:0046872; GO:0005634; GO:0008270; GO:0000977; GO:0006357; GO:0000981; ; GO:0003700; GO:0000978	metal ion binding; nucleus; zinc ion binding; RNA polymerase II transcription regulatory region sequence-specific DNA binding; regulation of transcription by RNA polymerase II; DNA-binding transcription factor activity, RNA polymerase II-specific; ; DNA-binding transcription factor activity; RNA polymerase II cis-regulatory region sequence-specific DNA binding	1
Affx-1246770692	1	42908967	0.243557523999269	0.379982883653889	0.154228761864348	0.00974578665371666	TRUE	FALSE	0.267018865217115	1	0.807224015576619	FALSE	FALSE	0.752338577298707	0.123586668503281	FALSE	0.439970766152919	0.356576179241674	FALSE	0.641870439098659	0.192552624988652	FALSE	0.485860207397646	0.313488668780791	FALSE	0.449580780126214	0.347192263416636	FALSE	0.46714390895406	0.330549309504732	FALSE	FALSE	NA	NA	NA	NA	FALSE	NA	NA	NA	FALSE					1
Affx-1245948830	7	47852861	0.243545985829478	0.338046934822756	0.15399642101072	0.00973963312995949	TRUE	FALSE	0.264028673941113	1	0.803105695743139	FALSE	FALSE	0.321781482778557	0.492438951406905	FALSE	0.940416965840186	0.0266795444723325	FALSE	0.392398391383383	0.406272781655882	FALSE	0.226000563538073	0.645890477927066	FALSE	0.828709650256691	0.0815976038028213	FALSE	0.892951640459208	0.0491720605408073	FALSE	FALSE	NA	NA	NA	NA	FALSE	NA	NA	NA	FALSE					1
Affx-1244912819	9	78317743	0.243544935359005	0.19695058781136	0.154186423132055	0.00974396444914105	TRUE	FALSE	0.312949907993312	1	0.86524731108876	FALSE	FALSE	0.95184725450791	0.0214327384292505	FALSE	0.785735776457124	0.104723471922975	FALSE	NA	NA	FALSE	NA	NA	FALSE	0.566626241680875	0.246703316237582	FALSE	0.989400242091769	0.00462798770631633	FALSE	FALSE	NA	NA	NA	NA	FALSE	NA	NA	NA	FALSE	LOC111114173	uncharacterized LOC111114173	GO:0046872; GO:0016020; GO:0004441	metal ion binding; membrane; inositol-1,4-bisphosphate 1-phosphatase activity	1
Affx-1247482633	3	43067034	0.243536189013058	0.444593486779875	0.158289216527958	0.00986684959430501	TRUE	FALSE	0.097096324601294	1	0.449789730609317	FALSE	FALSE	0.902539542638432	0.0445337614184651	FALSE	0.168978911609786	0.772167491498565	FALSE	0.039136808974527	1.40741458749893	FALSE	0.110424532880155	0.956934429226014	FALSE	NA	NA	FALSE	NA	NA	FALSE	FALSE	NA	NA	NA	NA	FALSE	NA	NA	NA	FALSE					1
Affx-1245249028	5	28067823	0.243488417598064	0.485470023872798	0.156006578638278	0.00979849848424344	TRUE	FALSE	0.216901100440785	1	0.72818840570151	FALSE	FALSE	0.162505961086049	0.789130703489451	FALSE	0.478387774675431	0.320219927386787	FALSE	0.564852364435664	0.248065048975908	FALSE	0.907094876654582	0.0423472859800318	FALSE	0.960937511209881	0.017304853142179	FALSE	0.850137914339443	0.070510614782132	FALSE	FALSE	NA	NA	NA	NA	FALSE	NA	NA	NA	FALSE					1
Affx-1245153059	5	14591319	0.243485600330431	0.195904688977974	0.142585962216424	0.00935662978551364	TRUE	FALSE	0.520342939076865	1	0.999976001864479	FALSE	FALSE	0.608640097346537	0.215639439617177	FALSE	0.396905982894861	0.401312354560611	FALSE	NA	NA	FALSE	NA	NA	FALSE	0.797893319559857	0.098055171084876	FALSE	0.0846255127396518	1.07249868694105	FALSE	FALSE	NA	NA	NA	NA	FALSE	NA	NA	NA	FALSE	LOC111133995	sex peptide receptor-like, transcript variant X2	GO:0016020; GO:0007186; GO:0004930; GO:0008528; GO:0005886;	membrane; G protein-coupled receptor signaling pathway; G protein-coupled receptor activity; G protein-coupled peptide receptor activity; plasma membrane;	1
Affx-1244883791	8	44202476	0.243452534083648	0.287220395477681	0.138483703443829	0.00922344823455944	TRUE	FALSE	0.256851252075845	1	0.792804892429186	FALSE	FALSE	0.988897838678544	0.00484857229552948	FALSE	0.262931159137917	0.580157943981903	FALSE	0.673861441827901	0.171429393131867	FALSE	0.824590756010298	0.0837615381209095	FALSE	0.955421358500355	0.0198050542655979	FALSE	0.52942289662307	0.276197280144563	FALSE	FALSE	NA	NA	NA	NA	FALSE	NA	NA	NA	FALSE	LOC111108559	GTPase IMAP family member 7-like	GO:0005525; GO:0000166	GTP binding; nucleotide binding	1
Affx-1246764952	1	42135907	0.243434907718151	0.206282599882888	0.154524806122734	0.00975447392207566	TRUE	FALSE	0.670743966340187	1	0.999976001864479	FALSE	FALSE	0.748579335991953	0.125762165451001	FALSE	0.00945136515865629	2.02450545730541	FALSE	NA	NA	FALSE	NA	NA	FALSE	0.514837422110813	0.288329892953454	FALSE	0.0696301814226072	1.15720247326138	FALSE	FALSE	NA	NA	NA	NA	FALSE	NA	NA	NA	FALSE	LOC111126249	FMRFamide receptor-like	GO:0016020; GO:0007186; GO:0004930	membrane; G protein-coupled receptor signaling pathway; G protein-coupled receptor activity	1
Affx-1247429628	3	33979080	0.243434011596552	0.242151254447998	0.16440821579527	0.0100651449835075	FALSE	FALSE	0.139481823624704	1	0.567204286934526	FALSE	FALSE	0.4010881354564	0.396760184645194	FALSE	0.598864185978423	0.222671658358472	FALSE	NA	NA	FALSE	NA	NA	FALSE	0.80801257956284	0.0925818778489302	FALSE	0.679954412995586	0.167520203246889	FALSE	TRUE	Chr3_sv	NA	NA	NA	FALSE	NA	NA	NA	FALSE					1
Affx-1246166625	8	60748976	0.24342668021448	0.165888023062024	0.15872537891557	0.00988222915246647	TRUE	FALSE	0.29983246814184	1	0.850943443721596	FALSE	FALSE	0.703176773219471	0.152935482970137	FALSE	0.274917960791668	0.560796886137234	FALSE	NA	NA	FALSE	NA	NA	FALSE	0.0497029771074129	1.30361759712988	FALSE	0.130500509891313	0.884387791447916	FALSE	FALSE	NA	NA	NA	NA	FALSE	NA	NA	NA	FALSE	LOC111108439	plexin-B-like, transcript variant X5	GO:0005515; GO:0017154; GO:0071526; GO:0016020; GO:0005886; GO:0050772; GO:0008360; GO:0030334; GO:0002116; GO:0007162; GO:0008045; GO:0097374	protein binding; ; semaphorin-plexin signaling pathway; membrane; plasma membrane; positive regulation of axonogenesis; regulation of cell shape; regulation of cell migration; semaphorin receptor complex; negative regulation of cell adhesion; motor neuron axon guidance; sensory neuron axon guidance	1
Affx-1245363022	5	43819223	0.243413520524351	0.172439079320751	0.157614976994306	0.00985007211631582	TRUE	FALSE	0.218742138602388	1	0.731043719531937	FALSE	FALSE	0.567689299099891	0.245889292115383	FALSE	0.977864344937904	0.00972138890481767	FALSE	NA	NA	FALSE	NA	NA	FALSE	0.549519004657717	0.260017283267328	FALSE	0.726314909843628	0.138875040519383	FALSE	FALSE	NA	NA	NA	NA	FALSE	NA	NA	NA	FALSE					1
Affx-1236534226	2	8578807	0.243408566335818	0.496969505878114	0.160688130321545	0.00995051204582535	TRUE	FALSE	0.229071070741838	1	0.748818083499435	FALSE	FALSE	0.757627026455136	0.120544541355659	FALSE	0.650919626329971	0.186472633545988	FALSE	0.315684313795227	0.50074699745978	FALSE	0.059298212289909	1.22695839945751	FALSE	0.471094037237545	0.32689239270768	FALSE	0.104478367240262	0.980973623052971	FALSE	FALSE	NA	NA	NA	NA	FALSE	NA	NA	NA	FALSE	LOC111120138	transcription factor AP-1-like	GO:0003677; GO:0006355; GO:0003700; GO:0006357; GO:0042127; GO:0000978; GO:0000981; GO:0051726; GO:0005667	DNA binding; regulation of DNA-templated transcription; DNA-binding transcription factor activity; regulation of transcription by RNA polymerase II; regulation of cell population proliferation; RNA polymerase II cis-regulatory region sequence-specific DNA binding; DNA-binding transcription factor activity, RNA polymerase II-specific; regulation of cell cycle; transcription regulator complex	1
Affx-1247215450	2	50608227	0.243403772307022	0.18	0.134874503137229	0.0090945510952924	TRUE	FALSE	0.469210408092896	1	0.987835835058363	FALSE	FALSE	0.611083410365078	0.213899506305865	FALSE	0.268589122979622	0.570911578880925	FALSE	NA	NA	FALSE	NA	NA	FALSE	0.50578477074227	0.296034251468815	FALSE	0.815666130635896	0.0884875707727964	FALSE	FALSE	NA	NA	NA	NA	FALSE	NA	NA	NA	FALSE	LOC111121876	prosaposin-like	GO:0006629; GO:0006665; GO:0005764; GO:0005737; GO:0005576; GO:0016020	lipid metabolic process; sphingolipid metabolic process; lysosome; cytoplasm; extracellular region; membrane	1
Affx-1246925484	1	9209734	0.243386191297762	0.186410522048556	0.160527213210403	0.00994456084701336	TRUE	FALSE	0.19153804934702	1	0.681469374821843	FALSE	FALSE	0.60255962316446	0.219999973267331	FALSE	0.791073495970704	0.101783165792166	FALSE	NA	NA	FALSE	NA	NA	FALSE	0.73597786047115	0.133135249819878	FALSE	0.234396099441698	0.630049619637912	FALSE	FALSE	NA	NA	NA	NA	FALSE	NA	NA	NA	FALSE	LOC111130999	uncharacterized LOC111130999			1
Affx-1244952390	1	58381196	0.243356088786358	0.195904688977974	0.153231235050291	0.00971763914301682	TRUE	FALSE	0.634501513833494	1	0.999976001864479	FALSE	FALSE	0.492692796183492	0.307423787635036	FALSE	0.262332626969423	0.581147691752065	FALSE	0.492900005552327	0.307241176953117	FALSE	0.934717679795274	0.0293195427335042	FALSE	NA	NA	FALSE	NA	NA	FALSE	FALSE	NA	NA	NA	NA	FALSE	NA	NA	NA	FALSE					1
Affx-1245295316	5	35109946	0.243354291522858	0.240219809918472	0.158758510147915	0.00988317660758353	TRUE	FALSE	0.291669761203773	1	0.84117032310142	FALSE	FALSE	0.547442968156556	0.261661118323526	FALSE	0.64617877722769	0.189647309834718	FALSE	NA	NA	FALSE	NA	NA	FALSE	0.410971991344176	0.386187775250847	FALSE	0.0873618449022932	1.05867820313722	FALSE	FALSE	NA	NA	NA	NA	FALSE	NA	NA	NA	FALSE	LOC111135992	protein unc-93 homolog A-like	GO:0016020; GO:0005886; GO:0055120; GO:0015459; GO:0006937; GO:0043266	membrane; plasma membrane; striated muscle dense body; potassium channel regulator activity; regulation of muscle contraction; regulation of potassium ion transport	1
Affx-1245153476	5	14634732	0.243346394461844	0.194856988423945	0.159208397565469	0.00989837549656805	TRUE	FALSE	0.257559967933962	1	0.793941638282567	FALSE	FALSE	0.718393588648354	0.143637552213617	FALSE	0.986571021217575	0.0058716453203945	FALSE	NA	NA	FALSE	NA	NA	FALSE	0.76794057638562	0.114672384586049	FALSE	0.601817694011703	0.220535047738045	FALSE	FALSE	NA	NA	NA	NA	FALSE	NA	NA	NA	FALSE	LOC111137670	urea-proton symporter DUR3-like	GO:0016020; GO:0022857; GO:0055085; GO:0015204; GO:0071918; GO:0005886	membrane; transmembrane transporter activity; transmembrane transport; urea transmembrane transporter activity; urea transmembrane transport; plasma membrane	1
Affx-1245839143	6	9529728	0.243286647294076	0.491869735597495	0.135832564926716	0.0091274377520443	TRUE	FALSE	0.0683387371220658	1	0.35227266816144	FALSE	FALSE	0.00245283370284436	2.61033189508153	FALSE	0.485986462048905	0.313375828555293	FALSE	0.28380820627947	0.546975051125321	FALSE	0.324778653535699	0.488412523015559	FALSE	0.318546013801175	0.496827825191845	FALSE	0.101067049499039	0.995390412690334	FALSE	FALSE	NA	NA	NA	NA	FALSE	NA	NA	NA	FALSE	LOC111101324	organic cation transporter protein-like	GO:0016020; GO:0022857; GO:0055085	membrane; transmembrane transporter activity; transmembrane transport	1
Affx-1246465032	9	90452302	0.243268367685861	0.478356830773389	0.138361101439116	0.00922109201384268	TRUE	FALSE	0.294078283515482	1	0.844351199928866	FALSE	FALSE	0.00560162631020715	2.25168586674204	FALSE	0.690176036735109	0.161040123709236	FALSE	0.58973427552124	0.229343630171743	FALSE	0.336537769047886	0.472966188591222	FALSE	0.341776197171835	0.466258186778798	FALSE	0.534931320105583	0.271701973518671	FALSE	FALSE	NA	NA	NA	NA	FALSE	NA	NA	NA	FALSE	LOC111114293	uncharacterized LOC111114293	GO:0005515; GO:0016020; GO:0007186; GO:0004930; GO:0007166; GO:0004888; GO:0031146; GO:0007165; GO:0005886; GO:0008528; GO:0007188	protein binding; membrane; G protein-coupled receptor signaling pathway; G protein-coupled receptor activity; cell surface receptor signaling pathway; transmembrane signaling receptor activity; SCF-dependent proteasomal ubiquitin-dependent protein catabolic process; signal transduction; plasma membrane; G protein-coupled peptide receptor activity; adenylate cyclase-modulating G protein-coupled receptor signaling pathway	1
Affx-1247730202	4	12844539	0.243265747793125	0.435296608260889	0.157058125786373	0.00983143190751274	TRUE	FALSE	0.0318725056726233	1	0.200935815917913	FALSE	FALSE	0.229945767216856	0.638374580398626	FALSE	0.0418549245702331	1.37825343640777	FALSE	1.10858735152458e-05	4.955230080817	FALSE	0.0640435969403632	1.19352428438105	FALSE	0.0545418674261315	1.26326999659277	FALSE	0.638902805665874	0.194565204710978	FALSE	FALSE	NA	NA	NA	NA	FALSE	NA	NA	NA	FALSE	LOC111127871	GTP cyclohydrolase 1-like	GO:0003934; GO:0046654; GO:0016787; GO:0000166; GO:0005525; GO:0005737; GO:0008270; GO:0006729; GO:0042559	GTP cyclohydrolase I activity; tetrahydrofolate biosynthetic process; hydrolase activity; nucleotide binding; GTP binding; cytoplasm; zinc ion binding; tetrahydrobiopterin biosynthetic process; pteridine-containing compound biosynthetic process	1
Affx-1246360657	9	64522733	0.243244992217289	0.185346606008738	0.154726992044075	0.00975733710490485	TRUE	FALSE	0.275674410171961	1	0.819620674388371	FALSE	FALSE	0.495182895851976	0.305234364725807	FALSE	0.970117168870946	0.0131758093203166	FALSE	NA	NA	FALSE	NA	NA	FALSE	0.322423520054069	0.491573284927988	FALSE	0.968251121455855	0.0140119913294267	FALSE	FALSE	NA	NA	NA	NA	FALSE	NA	NA	NA	FALSE	LOC111115441	histone deacetylase 4-like, transcript variant X5	GO:0004407; GO:0000122; GO:0046872; GO:0005634; GO:0016787; GO:0006325	histone deacetylase activity; negative regulation of transcription by RNA polymerase II; metal ion binding; nucleus; hydrolase activity; chromatin organization	1
Affx-1245140170	5	13106564	0.243244379639967	0.499847754605648	0.15667928832164	0.0098181254088036	TRUE	FALSE	0.0490817643991018	1	0.276830863249327	FALSE	FALSE	0.764374429719208	0.116693849635853	FALSE	0.557969336598178	0.253389667213173	FALSE	0.267350550984268	0.572918916522755	FALSE	0.919886534117468	0.0362657385736651	FALSE	0.466561846995761	0.331090778436994	FALSE	0.446080232311579	0.350587021744299	FALSE	FALSE	NA	NA	NA	NA	FALSE	NA	NA	NA	FALSE	LOC111134431	anoctamin-7-like	GO:0046983; GO:0016020; GO:0005886; GO:0005254; GO:1902476	protein dimerization activity; membrane; plasma membrane; chloride channel activity; chloride transmembrane transport	1
Affx-1247438601	3	35614636	0.243220755865156	0.423189045538489	0.161316657863732	0.00997063643933839	TRUE	FALSE	0.296291475350701	1	0.846898424836679	FALSE	FALSE	0.642725420509099	0.191974522917507	FALSE	0.126197877794613	0.898947948339418	FALSE	0.14925514401176	0.826070692175649	FALSE	0.373266676761963	0.427980779814855	FALSE	NA	NA	FALSE	NA	NA	FALSE	FALSE	NA	NA	NA	NA	FALSE	NA	NA	NA	FALSE	LOC111123901	filamin A-interacting protein 1-like, transcript variant X1	GO:0005515; GO:0007165	protein binding; signal transduction	1
Affx-1247620307	3	61302134	0.243201847910057	0.189591459844151	0.154798452423814	0.00975998415563468	TRUE	FALSE	0.326282559779964	1	0.879892909458373	FALSE	FALSE	0.682668475353126	0.165790151778894	FALSE	0.55524939083609	0.255511909243549	FALSE	NA	NA	FALSE	NA	NA	FALSE	0.00326050798708352	2.48671473158839	FALSE	0.582293283762126	0.234858219065715	FALSE	FALSE	NA	NA	NA	NA	FALSE	NA	NA	NA	FALSE	LOC111125384	protein PRRC2C-like	GO:0030154	cell differentiation	1
Affx-1237095143	6	35446474	0.243197472324534	0.470486915003829	0.160568689942456	0.00994581759774702	TRUE	FALSE	0.0139928166079144	1	0.105925752476604	FALSE	FALSE	0.0568347415015582	1.2453861109434	FALSE	0.701776307673446	0.153801297876629	FALSE	0.591408430523677	0.228112488900506	FALSE	0.855436331451482	0.0678123086573861	FALSE	NA	NA	FALSE	NA	NA	FALSE	FALSE	NA	NA	NA	NA	FALSE	NA	NA	NA	FALSE					1
Affx-1246422865	9	77400253	0.243162954201505	0.49286428539255	0.1521811869603	0.00968167584281891	TRUE	FALSE	0.216972374046568	1	0.72824996505253	FALSE	FALSE	0.0198135793793856	1.70303706084235	FALSE	0.0175964298621738	1.75457543721065	FALSE	0.447072806558651	0.349621745521564	FALSE	0.0161295816768289	1.79237689595888	FALSE	0.0275652953254773	1.55963735027203	FALSE	0.109946016087308	0.958820502752897	FALSE	FALSE	NA	NA	NA	NA	FALSE	NA	NA	NA	FALSE	LOC111115444	uncharacterized LOC111115444			1
Affx-1245126857	4	9545843	0.243161062315683	0.155939822530517	0.158556844098555	0.009875455412326	TRUE	FALSE	0.276391036769187	1	0.820645677517931	FALSE	FALSE	0.592147734228735	0.227569928148632	FALSE	0.908762277509929	0.0415497087119485	FALSE	NA	NA	FALSE	NA	NA	FALSE	0.0906361054003028	1.04269876421589	FALSE	0.940780994893974	0.0265114645417928	FALSE	FALSE	NA	NA	NA	NA	FALSE	NA	NA	NA	FALSE	LOC111129939	uncharacterized LOC111129939	GO:0005515	protein binding	1
Affx-1246860809	1	59356736	0.24315695519998	0.448110445475429	0.158133092128146	0.00986381273916868	TRUE	FALSE	0.302864266474448	1	0.854467268361776	FALSE	FALSE	0.0591527813097854	1.22802483042583	FALSE	0.0169140331281557	1.77175282312627	FALSE	0.055061286064771	1.25915364902132	FALSE	0.0603336148756553	1.21944065324288	FALSE	NA	NA	FALSE	NA	NA	FALSE	FALSE	NA	NA	NA	NA	FALSE	NA	NA	NA	FALSE	LOC111117925	collagen alpha-1(XII) chain-like	GO:0005515	protein binding	1
Affx-1247147184	2	40329240	0.243154444989146	0.172439079320751	0.151773661622639	0.00967221527832578	TRUE	FALSE	0.367609581814464	1	0.919836694776216	FALSE	FALSE	0.592104454315111	0.227601671771915	FALSE	0.535246618882316	0.271446067434534	FALSE	NA	NA	FALSE	NA	NA	FALSE	0.703396302798923	0.152799918757555	FALSE	0.99420053260918	0.00252600853843378	FALSE	FALSE	NA	NA	NA	NA	FALSE	NA	NA	NA	FALSE	LOC111120490	probable serine/threonine-protein kinase MARK-A	GO:0005524; GO:0006468; GO:0004672; GO:0016740; GO:0005737; GO:0016301; GO:0000166; GO:0035556; GO:0004674	ATP binding; protein phosphorylation; protein kinase activity; transferase activity; cytoplasm; kinase activity; nucleotide binding; intracellular signal transduction; protein serine/threonine kinase activity	1
Affx-1245196322	5	20245969	0.243149469486128	0.183213368767173	0.149961354934198	0.00961589685407431	TRUE	FALSE	0.385524036668262	1	0.935495496497484	FALSE	FALSE	0.692436696993708	0.159619923928433	FALSE	0.650721755330654	0.186604673422724	FALSE	NA	NA	FALSE	NA	NA	FALSE	0.079274347010814	1.10086732660479	FALSE	0.145087210389333	0.838370869451632	FALSE	FALSE	NA	NA	NA	NA	FALSE	NA	NA	NA	FALSE	LOC111134168	neurogenic locus notch homolog protein 2-like, transcript variant X1	GO:0016020	membrane	1
Affx-1244992638	3	15954230	0.24314355973318	0.480533309310391	0.16068232735075	0.00995051204582535	TRUE	FALSE	0.166533741577539	1	0.629820320556688	FALSE	FALSE	0.198487654048671	0.702266501219677	FALSE	0.722825118837994	0.140966763716	FALSE	0.146837062945361	0.833164310897686	FALSE	0.194732042290395	0.710562581376976	FALSE	NA	NA	FALSE	NA	NA	FALSE	FALSE	NA	NA	NA	NA	FALSE	NA	NA	NA	FALSE					1
Affx-1244855344	6	32295937	0.243131100399638	0.311856222692672	0.156154897500099	0.00980286583697975	TRUE	FALSE	0.246488571863889	1	0.776658494777107	FALSE	FALSE	0.851334337664715	0.0698998494485073	FALSE	0.900974153233357	0.0452876676992247	FALSE	0.551180376425467	0.258706252932513	FALSE	0.170307146395656	0.768767127873682	FALSE	0.0409851206634965	1.38737378197754	FALSE	0.200251270170178	0.698424720556334	FALSE	FALSE	NA	NA	NA	NA	FALSE	NA	NA	NA	FALSE	LOC111100148	1-phosphatidylinositol 4,5-bisphosphate phosphodiesterase epsilon-1-like, transcript variant X3	GO:0005515; GO:0007165; GO:0005085; GO:0035556; GO:0006629; GO:0004435; GO:0007264; GO:0008081; GO:0016787; GO:0005524; GO:0007186; GO:0007265; GO:0016042; GO:0048015; GO:0051209; GO:0046488	protein binding; signal transduction; guanyl-nucleotide exchange factor activity; intracellular signal transduction; lipid metabolic process; phosphatidylinositol phospholipase C activity; small GTPase-mediated signal transduction; phosphoric diester hydrolase activity; hydrolase activity; ATP binding; G protein-coupled receptor signaling pathway; Ras protein signal transduction; lipid catabolic process; phosphatidylinositol-mediated signaling; release of sequestered calcium ion into cytosol; phosphatidylinositol metabolic process	1
Affx-1245975670	7	53609336	0.243123183293222	0.312678708166299	0.155924200784005	0.00979673500195516	TRUE	FALSE	0.236720905025177	1	0.761310455962815	FALSE	FALSE	0.437233155622439	0.359286912692367	FALSE	0.669012019745856	0.174566079448312	FALSE	0.0536952911188471	1.27006379867231	FALSE	0.0328061308197615	1.48404498761806	FALSE	0.901339240146223	0.0451117213466935	FALSE	0.158276831543983	0.800582652219109	FALSE	FALSE	NA	NA	NA	NA	FALSE	NA	NA	NA	FALSE					1
Affx-1245830474	6	50858103	0.243102450742684	0.492375118237917	0.135776968621291	0.00912581698455625	TRUE	FALSE	0.438031685690836	1	0.97286550898793	FALSE	FALSE	0.926891461717891	0.0329711184302326	FALSE	0.587491082598762	0.230998721069064	FALSE	0.327166952650582	0.485230571156999	FALSE	0.686685307465312	0.163242244807634	FALSE	0.788977476907881	0.102935394501911	FALSE	0.571340227695548	0.243105196469588	FALSE	FALSE	NA	NA	NA	NA	FALSE	NA	NA	NA	FALSE					1
Affx-1246195163	8	65365184	0.243098540388642	0.480797261384622	0.155602281445765	0.00978545420911456	TRUE	FALSE	0.243227431550931	1	0.771388735329586	FALSE	FALSE	0.937144287587815	0.0281935377365928	FALSE	0.345149784270715	0.461992393723067	FALSE	0.107507460691786	0.96856139598239	FALSE	0.265277054076184	0.576300313979494	FALSE	NA	NA	FALSE	NA	NA	FALSE	FALSE	NA	NA	NA	NA	FALSE	NA	NA	NA	FALSE	LOC111110645	putative uncharacterized protein DDB_G0282129			1
Affx-1247861184	4	29992354	0.243068899873467	0.42	0.133158269204841	0.0090341152840237	TRUE	FALSE	0.0984496325077863	1	0.453792711478754	FALSE	FALSE	0.0360488584591623	1.44310848330894	FALSE	0.0907470734489048	1.04216737186194	FALSE	0.575881874785218	0.239666590170628	FALSE	0.559489186768394	0.252208302651625	FALSE	NA	NA	FALSE	NA	NA	FALSE	FALSE	NA	NA	NA	NA	FALSE	NA	NA	NA	FALSE	LOC111128175	methionine aminopeptidase 1D, mitochondrial-like	GO:0006508; GO:0070006; GO:0046872; GO:0008233; GO:0016787; GO:0004177; GO:0004239	proteolysis; ; metal ion binding; peptidase activity; hydrolase activity; aminopeptidase activity; initiator methionyl aminopeptidase activity	1
Affx-1245244169	5	27559403	0.243065881760641	0.324004324129544	0.151814725987061	0.00967339179088721	TRUE	FALSE	1.28685931042646e-05	1	0.000265380844699103	FALSE	TRUE	0.000603373756152795	3.21941358346479	FALSE	0.139039158455246	0.856862869486814	FALSE	0.806563637182985	0.0933613614590161	FALSE	0.296628057617852	0.527787772079393	FALSE	NA	NA	FALSE	NA	NA	FALSE	FALSE	NA	NA	NA	NA	FALSE	NA	NA	NA	FALSE					1
Affx-1247788095	4	19226537	0.243058195842011	0.453579568487906	0.157812982714195	0.00985321358239197	TRUE	FALSE	0.293556511530408	1	0.843718710297494	FALSE	FALSE	0.0629054453727411	1.20131175848204	FALSE	0.112614141573833	0.948407069326169	FALSE	0.991434546628461	0.00373595213582227	FALSE	0.234259673891257	0.630302465623354	FALSE	NA	NA	FALSE	NA	NA	FALSE	FALSE	NA	NA	NA	NA	FALSE	NA	NA	NA	FALSE	LOC111128292	mitogen-activated protein kinase-binding protein 1-like, transcript variant X4	GO:0005515; GO:0005737; GO:0046330; GO:0043124; GO:0007099; GO:0072686	protein binding; cytoplasm; positive regulation of JNK cascade; negative regulation of canonical NF-kappaB signal transduction; centriole replication; mitotic spindle	1
Affx-1245658162	5	87152709	0.243051735200183	0.473657943335886	0.155261321245487	0.00977660753448533	TRUE	FALSE	0.263568591335218	1	0.802451561573464	FALSE	FALSE	0.979104130247314	0.00917111740327611	FALSE	0.412915970777563	0.384138319144116	FALSE	0.577763754423411	0.238249706776442	FALSE	0.839949190579918	0.0757469840787877	FALSE	0.462183182136971	0.335185861621937	FALSE	0.482940905878476	0.316106007594253	FALSE	FALSE	NA	NA	NA	NA	FALSE	NA	NA	NA	FALSE	LOC111133481	uncharacterized LOC111133481	GO:0016020; GO:0005576; GO:0031640	membrane; extracellular region; killing of cells of another organism	1
Affx-1247288223	6	32159718	0.243031581644154	0.295886671771542	0.146510307444655	0.00949713511235903	TRUE	FALSE	0.000137485053742265	1	0.00215716992426739	FALSE	TRUE	0.165691452089443	0.780699895962937	FALSE	0.0302993316646384	1.51856695095515	FALSE	0.709657596499394	0.148951143984162	FALSE	0.566788272891466	0.246579144083034	FALSE	NA	NA	FALSE	NA	NA	FALSE	FALSE	NA	NA	NA	NA	FALSE	NA	NA	NA	FALSE	LOC111100973	acylpyruvase FAHD1, mitochondrial-like, transcript variant X1	GO:0003824; GO:0046872; GO:0005739; GO:0018773; GO:0008948; GO:0019752	catalytic activity; metal ion binding; mitochondrion; acetylpyruvate hydrolase activity; ; carboxylic acid metabolic process	1
Affx-1247005610	2	1947952	0.243025162897213	0.400703571911175	0.132352014338447	0.00900510189264283	TRUE	FALSE	0.483679244058102	1	0.993655570189478	FALSE	FALSE	0.515653358643696	0.287642149182262	FALSE	0.935741721343183	0.0288440064693543	FALSE	0.755797204150015	0.121594718961035	FALSE	0.668086100262903	0.175167563782771	FALSE	0.880569814133665	0.0552362062031741	FALSE	0.37876324787306	0.421632168053871	FALSE	FALSE	NA	NA	NA	NA	FALSE	NA	NA	NA	FALSE	LOC111121750	palmitoyl-protein thioesterase 1-like	GO:0098599; GO:0016787; GO:0005737; GO:0005576; GO:0005764; GO:0008474; GO:0098734; GO:0006898; GO:0016790	palmitoyl hydrolase activity; hydrolase activity; cytoplasm; extracellular region; lysosome; palmitoyl-(protein) hydrolase activity; macromolecule depalmitoylation; receptor-mediated endocytosis; thiolester hydrolase activity	1
Affx-1246546305	1	36644053	0.242986565827616	0.245034908337462	0.153207705403315	0.00971700525869818	TRUE	FALSE	2.39225235354474e-05	1	0.000461079231793088	FALSE	TRUE	0.0254536921684746	1.59424921245914	FALSE	0.798347811672448	0.0978078608031918	FALSE	0.0494574519921161	1.30576826189847	FALSE	0.456319582245637	0.340730893754749	FALSE	NA	NA	FALSE	NA	NA	FALSE	FALSE	NA	NA	NA	NA	FALSE	NA	NA	NA	FALSE					1
Affx-1245059356	4	52231176	0.242967267804722	0.435296608260889	0.155258626725728	0.00977660753448533	TRUE	FALSE	0.0217804641517083	1	0.149898091781583	FALSE	FALSE	0.328096200624986	0.483998798742746	FALSE	0.0976096837918323	1.01050709412909	FALSE	0.0634386794396661	1.19764586601257	FALSE	0.185374833819992	0.731949225288405	FALSE	0.495682894588058	0.30479606780898	FALSE	0.37032756774553	0.431413957207579	FALSE	FALSE	NA	NA	NA	NA	FALSE	NA	NA	NA	FALSE	LOC111130435	uncharacterized protein C1orf131 homolog, transcript variant X2			1
Affx-1246600341	1	16459567	0.242960851115003	0.428359983784514	0.160017320801201	0.00992776346342853	TRUE	FALSE	0.00450208724172175	1	0.0422591639427402	FALSE	FALSE	0.00241879942067782	2.61640014408315	FALSE	0.161588219415149	0.791590304635008	FALSE	0.636204964151144	0.196402946522214	FALSE	0.548253802933042	0.261018347179656	FALSE	NA	NA	FALSE	NA	NA	FALSE	FALSE	NA	NA	NA	NA	FALSE	NA	NA	NA	FALSE	LOC111122823	diacylglycerol kinase beta-like	GO:0005509; GO:0007200; GO:0007165; GO:0004143; GO:0016301; GO:0046872; GO:0016740; GO:0000166; GO:0005524; GO:0005886; GO:0008270; GO:0016020	calcium ion binding; phospholipase C-activating G protein-coupled receptor signaling pathway; signal transduction; ATP-dependent diacylglycerol kinase activity; kinase activity; metal ion binding; transferase activity; nucleotide binding; ATP binding; plasma membrane; zinc ion binding; membrane	1
Affx-1246421829	9	76916934	0.242956380593721	0.432859781090942	0.158304828675742	0.00986684959430501	TRUE	FALSE	0.16679268035828	1	0.630388469822435	FALSE	FALSE	0.135401611747094	0.868376166014957	FALSE	0.835240345351503	0.0781885357255094	FALSE	0.085998737124952	1.06550792624122	FALSE	0.147497218515087	0.831216169482017	FALSE	NA	NA	FALSE	NA	NA	FALSE	FALSE	NA	NA	NA	NA	FALSE	NA	NA	NA	FALSE	LOC111111624	alpha-1,3-mannosyl-glycoprotein 4-beta-N-acetylglucosaminyltransferase C-like, transcript variant X2	GO:0016020; GO:0016757; GO:0008375; GO:0006487	membrane; glycosyltransferase activity; acetylglucosaminyltransferase activity; protein N-linked glycosylation	1
Affx-1246130455	8	52124267	0.242942280953448	0.206282599882888	0.157344037259938	0.00983987793538562	TRUE	FALSE	0.25318468375485	1	0.787313420910548	FALSE	FALSE	0.954791656866664	0.0200913845884086	FALSE	0.5003910759312	0.300690444199232	FALSE	NA	NA	FALSE	NA	NA	FALSE	0.648016890815456	0.188413673925172	FALSE	0.922035254501818	0.0352524731514801	FALSE	FALSE	NA	NA	NA	NA	FALSE	NA	NA	NA	FALSE	LOC111109690	uncharacterized LOC111109690	GO:0000700; GO:0006285; GO:0005634; GO:0016787; GO:0003677; GO:0006281; GO:0005654; GO:0006325; GO:0006974; GO:0004844; GO:0019104; GO:0008263; GO:0032183; GO:0040029	mismatch base pair DNA N-glycosylase activity; base-excision repair, AP site formation; nucleus; hydrolase activity; DNA binding; DNA repair; nucleoplasm; chromatin organization; DNA damage response; uracil DNA N-glycosylase activity; DNA N-glycosylase activity; pyrimidine-specific mismatch base pair DNA N-glycosylase activity; ; epigenetic regulation of gene expression	1
Affx-1236746205	3	61325410	0.242936780749924	0.489492365208774	0.160300502255469	0.0099371669568094	TRUE	FALSE	0.0978585473495054	1	0.451919755973094	FALSE	FALSE	0.0793726355995919	1.1003291985358	FALSE	0.218743543249037	0.660064757380846	FALSE	0.769823157046778	0.113609029034661	FALSE	0.297733518233856	0.526172270611624	FALSE	0.921109584466833	0.0356886986868337	FALSE	0.399024133303265	0.399000837036352	FALSE	FALSE	NA	NA	NA	NA	FALSE	NA	NA	NA	FALSE	LOC111123998	protein FAM102A-like			1
Affx-1245113232	4	7363146	0.242929858263595	0.236335300211702	0.14598803334128	0.00947908625924869	TRUE	FALSE	0.332042694975206	1	0.88579666550977	FALSE	FALSE	0.466205449552075	0.331422654246239	FALSE	0.839724924372949	0.0758629560710637	FALSE	NA	NA	FALSE	NA	NA	FALSE	0.581834379928142	0.235200620366472	FALSE	0.93746784979675	0.0280436173552127	FALSE	FALSE	NA	NA	NA	NA	FALSE	NA	NA	NA	FALSE	LOC111130820	zinc transporter ZIP9-A-like	GO:0016020; GO:0055085; GO:0046873; GO:0030001; GO:0006829; GO:0000139; GO:0005794; GO:0012505	membrane; transmembrane transport; metal ion transmembrane transporter activity; metal ion transport; zinc ion transport; ; Golgi apparatus; endomembrane system	1
Affx-1244903058	9	51991660	0.242925107386897	0.177848745552002	0.151157157162231	0.00965269283710085	TRUE	FALSE	0.293890045091241	1	0.84410990166988	FALSE	FALSE	0.561429795589344	0.250704542687221	FALSE	0.652733920602664	0.185263817750206	FALSE	NA	NA	FALSE	NA	NA	FALSE	0.772760254385561	0.11195522321902	FALSE	0.911903919597182	0.0400509175782994	FALSE	FALSE	NA	NA	NA	NA	FALSE	NA	NA	NA	FALSE					1
Affx-1246173919	8	61728645	0.242923346741548	0.323207062744922	0.16027620609834	0.00993651435943205	TRUE	FALSE	0.153540104431339	1	0.600723072981777	FALSE	FALSE	0.19739296979318	0.704668318912572	FALSE	0.567638973939615	0.245927793648273	FALSE	0.540657539821813	0.26707773611175	FALSE	0.36380680543797	0.439129181202954	FALSE	0.443686755975866	0.35292353475526	FALSE	0.521614258240973	0.282650545744804	FALSE	FALSE	NA	NA	NA	NA	FALSE	NA	NA	NA	FALSE	LOC111107105	uncharacterized LOC111107105	GO:0016020; GO:0007154	membrane; cell communication	1
Affx-1247663451	3	67605896	0.242921345964341	0.253588577091122	0.152327267906234	0.00968627294672064	TRUE	FALSE	0.295280726973912	1	0.845721232886466	FALSE	FALSE	0.789122747137712	0.102855437527801	FALSE	0.425193883460783	0.37141299155781	FALSE	NA	NA	FALSE	NA	NA	FALSE	0.627278122384663	0.202539859112284	FALSE	0.956943108159414	0.0191138809764242	FALSE	FALSE	NA	NA	NA	NA	FALSE	NA	NA	NA	FALSE	LOC111125229	WW domain-containing adapter protein with coiled-coil-like	GO:0005515; GO:0005634; GO:0003682; GO:0006325; GO:0010506; GO:1904263; GO:0000993	protein binding; nucleus; chromatin binding; chromatin organization; regulation of autophagy; positive regulation of TORC1 signaling; RNA polymerase II complex binding	1
Affx-1246601144	1	16531217	0.242910267324655	0.277479392820143	0.14244031464308	0.00935392039249558	TRUE	FALSE	0.281289253680433	1	0.827532483747557	FALSE	FALSE	0.210785656017612	0.676158946231569	FALSE	0.199710282028586	0.699599575022513	FALSE	NA	NA	FALSE	NA	NA	FALSE	0.77038843172221	0.113290247271022	FALSE	0.651731269989884	0.185931441106199	FALSE	FALSE	NA	NA	NA	NA	FALSE	NA	NA	NA	FALSE					1
Affx-1246582461	1	11693931	0.242888957423576	0.459892797621729	0.157914904727112	0.00985752480943477	TRUE	FALSE	0.245353919245771	1	0.774753600423243	FALSE	FALSE	0.968613586906833	0.0138494433245009	FALSE	0.603788363501139	0.219115261163769	FALSE	0.520459332805887	0.283613199348432	FALSE	0.680328946150914	0.16728105059437	FALSE	NA	NA	FALSE	NA	NA	FALSE	FALSE	NA	NA	NA	NA	FALSE	NA	NA	NA	FALSE	LOC111109163	protein limb expression 1 homolog	GO:0005737; GO:0097352	cytoplasm; autophagosome maturation	1
Affx-1245403934	5	50689049	0.242884708041077	0.188532948966263	0.150066540367813	0.00961836848576213	TRUE	FALSE	0.295855680260423	1	0.846470169176633	FALSE	FALSE	0.587294199702257	0.23114428836144	FALSE	0.910524902871573	0.0407081717451637	FALSE	NA	NA	FALSE	NA	NA	FALSE	0.689942507929489	0.161187096986287	FALSE	0.854782957149924	0.0681441454802786	FALSE	FALSE	NA	NA	NA	NA	FALSE	NA	NA	NA	FALSE					1
Affx-1247451702	3	37925427	0.242839431295039	0.307716769514887	0.155707867998012	0.00978868226594351	TRUE	FALSE	0.331554101972786	1	0.885225398008381	FALSE	FALSE	0.451689167468792	0.345160324680892	FALSE	0.516116309726571	0.287252416627913	FALSE	0.793815360922769	0.100280501423503	FALSE	0.465921216637517	0.331687512649439	FALSE	0.841666499533657	0.0748599585045282	FALSE	0.321886646245245	0.492297040034794	FALSE	FALSE	NA	NA	NA	NA	FALSE	NA	NA	NA	FALSE					1
Affx-1246761400	1	41379999	0.242832371775868	0.143582721499032	0.16120388274261	0.00996748221844526	TRUE	FALSE	0.313222098001829	1	0.865450728394941	FALSE	FALSE	0.699456984772489	0.155238988606556	FALSE	0.40828215392861	0.389039602736108	FALSE	NA	NA	FALSE	NA	NA	FALSE	0.862224917211243	0.0643794307387031	FALSE	0.550388773989653	0.259330432774122	FALSE	FALSE	NA	NA	NA	NA	FALSE	NA	NA	NA	FALSE	LOC111108711	uncharacterized LOC111108711, transcript variant X1			1
Affx-1245713851	6	12557956	0.242830737275599	0.48105941173821	0.161353619907676	0.00997204040782935	TRUE	FALSE	0.0186253280630671	1	0.132686712986918	FALSE	FALSE	0.00973364797175809	2.01172436455312	FALSE	0.0762754594375329	1.11761516774869	FALSE	0.668887800158496	0.174646725070185	FALSE	0.293407719811712	0.532528463677734	FALSE	0.347675875184795	0.458825443448507	FALSE	0.656799192825556	0.182567389615203	FALSE	FALSE	NA	NA	NA	NA	FALSE	NA	NA	NA	FALSE	LOC111101299	glycine receptor subunit alpha-2-like	GO:0006811; GO:0016020; GO:0005216; GO:0004888; GO:0034220; GO:0005230; GO:0005886	monoatomic ion transport; membrane; monoatomic ion channel activity; transmembrane signaling receptor activity; monoatomic ion transmembrane transport; extracellular ligand-gated monoatomic ion channel activity; plasma membrane	1
Affx-1245074088	4	5414713	0.242826008515903	0.469500472951669	0.135319576585096	0.00910881706640341	TRUE	FALSE	0.0681059354138161	1	0.351373383517027	FALSE	FALSE	0.000277769497093798	3.55631544747955	FALSE	0.678021301489484	0.168756661628488	FALSE	0.00438443542386844	2.35808632204352	FALSE	0.0858119763451599	1.06645209562865	FALSE	0.527043681961254	0.278153388490399	FALSE	0.818941253357592	0.0867472511793916	FALSE	FALSE	NA	NA	NA	NA	FALSE	NA	NA	NA	FALSE	LOC111128435	uncharacterized LOC111128435	GO:0016740; GO:0008033; GO:0006388; GO:0000215	transferase activity; tRNA processing; tRNA splicing, via endonucleolytic cleavage and ligation;	1
Affx-1246511485	10	29872538	0.242809712585683	0.271167064546642	0.142641800038323	0.00935774122639789	TRUE	FALSE	0.372535780568384	1	0.924244932880937	FALSE	FALSE	0.531195823615168	0.274745348150613	FALSE	0.902152048689106	0.0447202603054305	FALSE	NA	NA	FALSE	NA	NA	FALSE	0.770210658499677	0.113390475721641	FALSE	0.584474880064377	0.233234149487359	FALSE	FALSE	NA	NA	NA	NA	FALSE	NA	NA	NA	FALSE					1
Affx-1236995802	5	47150639	0.242757483973615	0.496969505878114	0.161000704035835	0.00995961267036922	TRUE	FALSE	0.0483090524984277	1	0.273668242554186	FALSE	FALSE	0.690145381904096	0.161059413743825	FALSE	0.923975858049817	0.0343393760230967	FALSE	0.945123809578021	0.0245112959409897	FALSE	0.918104531794164	0.037107868911072	FALSE	0.0388019104665295	1.41114689078091	FALSE	0.00475376355310941	2.3229624233932	FALSE	FALSE	NA	NA	NA	NA	FALSE	NA	NA	NA	FALSE	LOC111135471	zinc finger protein ZFPM1-like, transcript variant X3	GO:0005515; GO:0006357; GO:0061629; GO:0046872; GO:0005634; GO:0003677; GO:0008270; GO:0045944; GO:0000122; GO:0030154; GO:0007507; GO:0009653; GO:0010557	protein binding; regulation of transcription by RNA polymerase II; RNA polymerase II-specific DNA-binding transcription factor binding; metal ion binding; nucleus; DNA binding; zinc ion binding; positive regulation of transcription by RNA polymerase II; negative regulation of transcription by RNA polymerase II; cell differentiation; heart development; anatomical structure morphogenesis; positive regulation of macromolecule biosynthetic process	1
Affx-1247451831	3	37936839	0.242751842469582	0.485240304490789	0.156321145787337	0.00980801253780749	TRUE	FALSE	0.186328954750993	1	0.671339483556514	FALSE	FALSE	0.0359185762590132	1.44468088623382	FALSE	0.979557151725161	0.00897022025650345	FALSE	0.0918552537391301	1.03689599880661	FALSE	0.999902049556831	4.25414204779107e-05	FALSE	0.89342100672297	0.0489438403165942	FALSE	0.368260711564707	0.433844612018832	FALSE	FALSE	NA	NA	NA	NA	FALSE	NA	NA	NA	FALSE					1
Affx-1247672468	3	68775282	0.242730020155557	0.164789874329985	0.142492449786293	0.00935542223312903	TRUE	FALSE	0.430490462704898	1	0.967886685801936	FALSE	FALSE	0.715689548796556	0.145275324735374	FALSE	0.892064363820217	0.049603809476445	FALSE	NA	NA	FALSE	NA	NA	FALSE	0.348191194569566	0.458182215982048	FALSE	0.347128231669489	0.459510064059278	FALSE	FALSE	NA	NA	NA	NA	FALSE	NA	NA	NA	FALSE					1
Affx-1247540864	3	50883359	0.242711362942448	0.407751903067429	0.160584757481222	0.00994581759774702	TRUE	FALSE	0.233869068878371	1	0.756708098438706	FALSE	FALSE	0.523140234805858	0.281381877024385	FALSE	0.451605064235807	0.345241196602397	FALSE	0.277902254178506	0.556107930468702	FALSE	0.146268072120673	0.834850462767852	FALSE	0.255537199419145	0.592545869202451	FALSE	0.399847135789766	0.398106010601213	FALSE	FALSE	NA	NA	NA	NA	FALSE	NA	NA	NA	FALSE	LOC111124903	78 kDa glucose-regulated protein	GO:0005524; GO:0140662; GO:0005783; GO:0005788; GO:0000166; GO:0006457	ATP binding; ; endoplasmic reticulum; endoplasmic reticulum lumen; nucleotide binding; protein folding	1
Affx-1245959554	7	50641667	0.242688825407057	0.461025179045989	0.138853304438736	0.00923577602772324	TRUE	FALSE	0.118808077645759	1	0.513479477714181	FALSE	FALSE	0.0881917069214798	1.05457225168874	FALSE	0.00870547569955252	2.06020749243337	FALSE	0.873421320321313	0.0587762111038389	FALSE	0.759095796384361	0.119703413543462	FALSE	0.257869907921134	0.588599334815543	FALSE	0.0953683157115695	1.0205958873208	FALSE	FALSE	NA	NA	NA	NA	FALSE	NA	NA	NA	FALSE	LOC111104759	cytochrome P450 10-like, transcript variant X3	GO:0020037; GO:0004497; GO:0005506; GO:0016705; GO:0016491; GO:0046872	heme binding; monooxygenase activity; iron ion binding; oxidoreductase activity, acting on paired donors, with incorporation or reduction of molecular oxygen; oxidoreductase activity; metal ion binding	1
Affx-1237279036	9	91969528	0.242635612204363	0.315950632854376	0.160894516968711	0.00995617729663676	TRUE	FALSE	9.65557977444769e-05	1	0.00158493814062361	FALSE	TRUE	8.40962291298785e-06	5.07522347750532	FALSE	0.329834643147524	0.481703731536685	FALSE	0.218274984721401	0.660996033507379	FALSE	0.522042935210457	0.282293777154496	FALSE	NA	NA	FALSE	NA	NA	FALSE	FALSE	NA	NA	NA	NA	FALSE	NA	NA	NA	FALSE	LOC111112300	receptor-type tyrosine-protein phosphatase epsilon-like	GO:0004725; GO:0006470; GO:0016311	protein tyrosine phosphatase activity; protein dephosphorylation; dephosphorylation	1
Affx-1246367104	9	65743583	0.242601970518739	0.246948335660556	0.149334666511122	0.00959466838786465	TRUE	FALSE	0.254976430161242	1	0.789990103102439	FALSE	FALSE	0.951025853329965	0.0218076767472053	FALSE	0.824687116370056	0.083710790125965	FALSE	NA	NA	FALSE	NA	NA	FALSE	0.913015271063466	0.0395219584096974	FALSE	0.466728369515631	0.330935800251259	FALSE	FALSE	NA	NA	NA	NA	FALSE	NA	NA	NA	FALSE					1
Affx-1247417155	3	32472232	0.242569860672772	0.161484617810008	0.16221990510465	0.0100009892027854	FALSE	FALSE	0.23620394070357	1	0.76052342248205	FALSE	FALSE	0.633552848727964	0.198217151966617	FALSE	0.678739955625483	0.168296584288848	FALSE	NA	NA	FALSE	NA	NA	FALSE	0.167406249338982	0.776228333661895	FALSE	0.864065403562418	0.0634533832951545	FALSE	TRUE	Chr3_sv	NA	NA	NA	FALSE	NA	NA	NA	FALSE	LOC111126682	uncharacterized LOC111126682, transcript variant X1	GO:0005515; GO:0005085; GO:0005886; GO:0005634	protein binding; guanyl-nucleotide exchange factor activity; plasma membrane; nucleus	1
Affx-1246392324	9	70019522	0.242567583461325	0.499797306427638	0.152098022184206	0.00967884349017158	TRUE	FALSE	0.269064019855743	1	0.809821346230764	FALSE	FALSE	0.366519133988399	0.435903348257041	FALSE	0.796074959962298	0.0990460363261061	FALSE	0.652282469971685	0.18556429294289	FALSE	0.868521898714041	0.0612192268763299	FALSE	0.189934416770901	0.721396332475304	FALSE	0.0846314846184347	1.07246804059799	FALSE	FALSE	NA	NA	NA	NA	FALSE	NA	NA	NA	FALSE	LOC111114593	integrin alpha-4-like, transcript variant X1	GO:0007155; GO:0008305; GO:0016020; GO:0098609; GO:0007229; GO:0009897; GO:0005178; GO:0007160; GO:0033627	cell adhesion; integrin complex; membrane; cell-cell adhesion; integrin-mediated signaling pathway; ; integrin binding; cell-matrix adhesion; cell adhesion mediated by integrin	1
Affx-1246547711	2	9818784	0.24254857132279	0.118214494842575	0.164738911131848	0.0100734266113215	FALSE	FALSE	0.0199217076369989	1	0.139780697506245	FALSE	FALSE	3.32186533137127e-09	8.47861797785327	TRUE	0.046513250434926	1.33242331009875	FALSE	0.000835608954216544	3.07799691485497	FALSE	0.481162252586953	0.317708450609446	FALSE	NA	NA	FALSE	NA	NA	FALSE	FALSE	NA	NA	NA	NA	FALSE	NA	NA	NA	FALSE	LOC111117697	centromere-associated protein E-like, transcript variant X2			1
Affx-1246535778	10	7882169	0.242547149076197	0.496864105220486	0.155687804124029	0.00978868226594351	TRUE	FALSE	0.0269542195890811	1	0.17653803809927	FALSE	FALSE	0.0187075963232585	1.72798200996691	FALSE	0.0238235757099044	1.62299305416578	FALSE	0.924843019319832	0.033931977129982	FALSE	0.582542936748581	0.234672059133256	FALSE	0.687963440556726	0.162434640233016	FALSE	0.925598022028303	0.0335775821279482	FALSE	FALSE	NA	NA	NA	NA	FALSE	NA	NA	NA	FALSE	LOC111117417	transcription factor 4-like, transcript variant X15	GO:0046983; GO:0005634; GO:0003677; GO:0006357; GO:0000978; GO:0000981; GO:0000785; GO:0005667	protein dimerization activity; nucleus; DNA binding; regulation of transcription by RNA polymerase II; RNA polymerase II cis-regulatory region sequence-specific DNA binding; DNA-binding transcription factor activity, RNA polymerase II-specific; chromatin; transcription regulator complex	1
Affx-1245312164	5	36970254	0.24253623373885	0.461025179045989	0.162105159830697	0.00999708514309404	TRUE	FALSE	0.161934570735558	1	0.619174152299121	FALSE	FALSE	0.510159493621906	0.292294027095996	FALSE	0.0948429151698926	1.02299510565609	FALSE	0.5880882061869	0.230557530067966	FALSE	0.31177887063073	0.50615332044742	FALSE	NA	NA	FALSE	NA	NA	FALSE	FALSE	NA	NA	NA	NA	FALSE	NA	NA	NA	FALSE	LOC111138145	PRELI domain containing protein 3A-like, transcript variant X1	GO:0005758	mitochondrial intermembrane space	1
Affx-1246095871	8	45323175	0.242534669916118	0.498558623485429	0.149990952309816	0.0096173233845426	TRUE	FALSE	0.291518089674124	1	0.84098489103376	FALSE	FALSE	0.986743831014327	0.00579558007286905	FALSE	0.623213787586163	0.205362947173822	FALSE	0.817253483969911	0.0876432193365411	FALSE	0.562279856956827	0.250047474323054	FALSE	0.323800148418475	0.489722956517451	FALSE	0.82376330684737	0.0841975568668778	FALSE	FALSE	NA	NA	NA	NA	FALSE	NA	NA	NA	FALSE	LOC111108010	uncharacterized LOC111108010, transcript variant X1	GO:0016020	membrane	1
Affx-1246188328	8	64382377	0.242534187519644	0.143582721499032	0.15553214441863	0.00978291931330692	TRUE	FALSE	0.384896805366948	1	0.935016487714786	FALSE	FALSE	0.715572916601454	0.145346105210768	FALSE	0.44359678685285	0.353011608278357	FALSE	NA	NA	FALSE	NA	NA	FALSE	0.479092599419196	0.319580537670825	FALSE	0.706122904685474	0.151119700957881	FALSE	FALSE	NA	NA	NA	NA	FALSE	NA	NA	NA	FALSE	LOC111108307	5-aminolevulinate synthase, nonspecific, mitochondrial-like, transcript variant X3	GO:0030170; GO:0033014; GO:0009058; GO:0003870; GO:0016740; GO:0005739; GO:0016746; GO:0006782; GO:0006783; GO:0042541; GO:0048821	pyridoxal phosphate binding; tetrapyrrole biosynthetic process; biosynthetic process; 5-aminolevulinate synthase activity; transferase activity; mitochondrion; acyltransferase activity; protoporphyrinogen IX biosynthetic process; heme biosynthetic process; ; erythrocyte development	1
Affx-1237059903	5	85754815	0.242521765356127	0.466095220935994	0.159385476417801	0.00990597127688183	TRUE	FALSE	0.0594039380129885	1	0.318190198458282	FALSE	FALSE	0.486522879299698	0.312896731716347	FALSE	0.80422979328284	0.0946198421773208	FALSE	0.79679026063013	0.0986559830437484	FALSE	0.406728315867222	0.390695591557031	FALSE	NA	NA	FALSE	NA	NA	FALSE	FALSE	NA	NA	NA	NA	FALSE	NA	NA	NA	FALSE	LOC111132681	C-type lectin domain family 4 member G-like			1
Affx-1247173366	2	43131573	0.24249896032513	0.499602720598171	0.157795918635534	0.00985321358239197	TRUE	FALSE	0.308140822008232	1	0.860113182999569	FALSE	FALSE	0.140263981311514	0.853053838066054	FALSE	0.522342383100581	0.282044733879793	FALSE	0.680886800928154	0.166925084590388	FALSE	0.485297125776275	0.313992280832252	FALSE	0.516223114821545	0.287162553037608	FALSE	0.242310442542755	0.615627869226209	FALSE	FALSE	NA	NA	NA	NA	FALSE	NA	NA	NA	FALSE					1
Affx-1247085149	2	30837772	0.242491489204639	0.499942344939417	0.152941461100121	0.00970808243322042	TRUE	FALSE	0.30029958189463	1	0.851423724843666	FALSE	FALSE	0.615765426517436	0.210584699151912	FALSE	0.646674211651641	0.189314457687027	FALSE	0.719955758148371	0.1426941904887	FALSE	0.402987837748009	0.39470806075376	FALSE	0.13150400460167	0.881061021699499	FALSE	0.0670709622985159	1.17346546258827	FALSE	FALSE	NA	NA	NA	NA	FALSE	NA	NA	NA	FALSE	LOC111119688	uncharacterized LOC111119688	GO:0005515	protein binding	1
Affx-1236760607	3	67986933	0.242487673450092	0.303532273321022	0.158193959384734	0.00986522076754614	TRUE	FALSE	0.000293276382491729	1	0.00417280403674519	FALSE	TRUE	8.63188948167854e-05	4.06389412877515	FALSE	0.467508481153248	0.33021050610773	FALSE	0.932554541796457	0.0303257584377406	FALSE	0.244623297039502	0.611502184691823	FALSE	NA	NA	FALSE	NA	NA	FALSE	FALSE	NA	NA	NA	NA	FALSE	NA	NA	NA	FALSE					1
Affx-1245644683	5	85276313	0.242452787434031	0.494089455429936	0.154659131418028	0.00975701181520677	TRUE	FALSE	0.280307071319925	1	0.825997333626262	FALSE	FALSE	0.666767701847446	0.176025445510432	FALSE	0.541915768368392	0.266068211940646	FALSE	0.740017852772565	0.130757802881069	FALSE	0.661413629242971	0.179526860157077	FALSE	0.615971324923925	0.210439504908907	FALSE	0.355314909800071	0.449386568170572	FALSE	FALSE	NA	NA	NA	NA	FALSE	NA	NA	NA	FALSE					1
Affx-1245019724	3	63450655	0.242447707354325	0.4775109229314	0.162058132564192	0.00999546620518998	TRUE	FALSE	5.28227774943177e-05	1	0.000931546142839467	FALSE	TRUE	0.00449365938250761	2.3473998500085	FALSE	0.0387200825825378	1.41206372509551	FALSE	0.141875743003008	0.848091851057436	FALSE	0.208625068688687	0.680633507323541	FALSE	0.0104591421180071	1.98050393580286	FALSE	0.0663173366154567	1.17837292389984	FALSE	FALSE	NA	NA	NA	NA	FALSE	NA	NA	NA	FALSE	LOC111124569	insulin-like growth factor-binding protein complex acid labile subunit	GO:0005515	protein binding	1
Affx-1245156278	5	14942191	0.242445781172967	0.193807486149273	0.160442073167155	0.00994081958666068	TRUE	FALSE	0.254972543711427	1	0.789990103102439	FALSE	FALSE	0.524586773606931	0.280182663463428	FALSE	0.829516880681034	0.0811747716504362	FALSE	NA	NA	FALSE	NA	NA	FALSE	0.0111707411242592	1.95191801260518	FALSE	0.234370648707134	0.630096777904304	FALSE	FALSE	NA	NA	NA	NA	FALSE	NA	NA	NA	FALSE					1
Affx-1247917820	4	37517190	0.242423460996798	0.201116165938471	0.159099637499872	0.00989544988902939	TRUE	FALSE	0.248794743560982	1	0.780633066773686	FALSE	FALSE	0.44644481116375	0.350232220288183	FALSE	0.963670542737403	0.0160714162284439	FALSE	NA	NA	FALSE	NA	NA	FALSE	0.270864144986195	0.567248479888309	FALSE	0.475188217959331	0.323134335995471	FALSE	FALSE	NA	NA	NA	NA	FALSE	NA	NA	NA	FALSE					1
Affx-1245731547	6	2196758	0.242406626999587	0.234382235034458	0.154860703470897	0.00976014142929542	TRUE	FALSE	0.265216752724492	1	0.804684074749297	FALSE	FALSE	0.418705359588613	0.378091479937853	FALSE	0.854678416551253	0.0681972632703529	FALSE	NA	NA	FALSE	NA	NA	FALSE	0.379442613440601	0.42085389710876	FALSE	0.538442084245806	0.268861003313327	FALSE	FALSE	NA	NA	NA	NA	FALSE	NA	NA	NA	FALSE	LOC111101115	uncharacterized LOC111101115, transcript variant X2			1
Affx-1247217842	2	50840197	0.242388251928266	0.267520381964776	0.146359809061577	0.0094907023126491	TRUE	FALSE	0.396360978155712	1	0.944073317281998	FALSE	FALSE	0.729788002396278	0.136803280647888	FALSE	0.685732735818225	0.163845117494138	FALSE	NA	NA	FALSE	NA	NA	FALSE	0.717490913422123	0.144183594629677	FALSE	0.52571036429668	0.279253460850156	FALSE	FALSE	NA	NA	NA	NA	FALSE	NA	NA	NA	FALSE	LOC111121921	protein rhomboid-like, transcript variant X2	GO:0016020; GO:0004252; GO:0008233; GO:0016787; GO:0006508; GO:0008236	membrane; serine-type endopeptidase activity; peptidase activity; hydrolase activity; proteolysis; serine-type peptidase activity	1
Affx-1247648613	3	64974986	0.242386125763851	0.18	0.151099027644247	0.0096519481652148	TRUE	FALSE	0.34764202466781	1	0.901362189864886	FALSE	FALSE	0.473680961305974	0.324514070551592	FALSE	0.662845109207674	0.178587943805282	FALSE	NA	NA	FALSE	NA	NA	FALSE	0.982200856583566	0.00779969145329122	FALSE	0.683944641289866	0.164979048799319	FALSE	FALSE	NA	NA	NA	NA	FALSE	NA	NA	NA	FALSE					1
Affx-1246906998	1	7208933	0.242353087943573	0.463241295437142	0.16077894874556	0.00995357364771201	TRUE	FALSE	0.105432297723199	1	0.474732175808931	FALSE	FALSE	0.0271777538155703	1.56578643964965	FALSE	0.0643097621982952	1.19172309632859	FALSE	0.536607664090161	0.270343128815969	FALSE	0.128445914821061	0.891279703767302	FALSE	NA	NA	FALSE	NA	NA	FALSE	FALSE	NA	NA	NA	NA	FALSE	NA	NA	NA	FALSE					1
Affx-1246661412	1	27145426	0.242343106099345	0.390274311967929	0.149654800470586	0.00960434691029551	TRUE	FALSE	0.00871719931798405	1	0.0725118912788275	FALSE	FALSE	0.421927080819734	0.374762599118868	FALSE	0.17335593437476	0.761061286848089	FALSE	0.485969712393967	0.313390796890091	FALSE	0.499511426137782	0.301454572999896	FALSE	NA	NA	FALSE	NA	NA	FALSE	FALSE	NA	NA	NA	NA	FALSE	NA	NA	NA	FALSE					1
Affx-1246415966	9	75535136	0.2423416341095	0.188532948966263	0.143794372079325	0.00939645704851549	TRUE	FALSE	0.502461056745906	1	0.999976001864479	FALSE	FALSE	0.935004190874032	0.0291864425292067	FALSE	0.491133129195997	0.308800769713361	FALSE	NA	NA	FALSE	NA	NA	FALSE	0.0627302744482105	1.20252281239758	FALSE	0.152930653286341	0.815505456256465	FALSE	FALSE	NA	NA	NA	NA	FALSE	NA	NA	NA	FALSE					1
Affx-1246665295	1	27558726	0.242337191035028	0.490627449213999	0.146995307694345	0.0095144727314605	TRUE	FALSE	0.411202075836836	1	0.955063984489851	FALSE	FALSE	0.995561248611655	0.00193201628367095	FALSE	0.131491338888193	0.88110285247417	FALSE	0.915771332549593	0.0382129558185748	FALSE	0.730724146085516	0.136246541568922	FALSE	0.524907594926076	0.279917143348029	FALSE	0.915975104406688	0.038116330006527	FALSE	FALSE	NA	NA	NA	NA	FALSE	NA	NA	NA	FALSE	LOC111136961	aspartate aminotransferase-like	GO:0003824; GO:0030170; GO:0006520; GO:0008483; GO:0009058	catalytic activity; pyridoxal phosphate binding; amino acid metabolic process; transaminase activity; biosynthetic process	1
Affx-1247322681	3	15493846	0.242328031873985	0.478635196612765	0.141317428350602	0.00932084974269382	TRUE	FALSE	0.369937290832255	1	0.922208079927542	FALSE	FALSE	0.707802103551715	0.150088150995558	FALSE	0.113369936528601	0.945502096507773	FALSE	0.976838679244288	0.0101771522472642	FALSE	0.490900687579965	0.309006359605212	FALSE	0.553611223913686	0.256795113575926	FALSE	0.0938907467205894	1.02737720694802	FALSE	FALSE	NA	NA	NA	NA	FALSE	NA	NA	NA	FALSE	LOC111126565	uncharacterized LOC111126565	GO:0005576; GO:0008061	extracellular region; chitin binding	1
Affx-1245294711	5	3501236	0.242320922773	0.465038511778749	0.149946249737853	0.00961589685407431	TRUE	FALSE	0.069365702647621	1	0.356096398533318	FALSE	FALSE	0.485512695692643	0.313799409222156	FALSE	0.923578557310944	0.034526158636668	FALSE	0.138433614314181	0.858758442114665	FALSE	0.633117518195677	0.198515669497866	FALSE	0.860210416178127	0.0653953029336419	FALSE	0.774283654376139	0.111099908874369	FALSE	FALSE	NA	NA	NA	NA	FALSE	NA	NA	NA	FALSE	LOC111132942	neprilysin-like	GO:0006508; GO:0004222; GO:0008237; GO:0046872; GO:0016020; GO:0008233; GO:0016787; GO:0005886; GO:0016485	proteolysis; metalloendopeptidase activity; metallopeptidase activity; metal ion binding; membrane; peptidase activity; hydrolase activity; plasma membrane; protein processing	1
Affx-1247671828	3	6870707	0.242310965946887	0.326385297959551	0.159200326355965	0.00989830006492244	TRUE	FALSE	0.113656251315487	1	0.498742863517433	FALSE	FALSE	0.0628287046113125	1.20184189438176	FALSE	0.196377341226509	0.706908624227247	FALSE	0.677955458269067	0.168798838379844	FALSE	0.762310767099205	0.11786794608495	FALSE	0.978424807726894	0.00947254439949671	FALSE	0.88805550229642	0.0515598905414354	FALSE	FALSE	NA	NA	NA	NA	FALSE	NA	NA	NA	FALSE	LOC111123958	supervillin-like	GO:0051015; GO:0003779; GO:0007010; GO:0005737; GO:0015629; GO:0005546; GO:0008154; GO:0051014; GO:0051016	actin filament binding; actin binding; cytoskeleton organization; cytoplasm; actin cytoskeleton; phosphatidylinositol-4,5-bisphosphate binding; actin polymerization or depolymerization; actin filament severing; barbed-end actin filament capping	1
Affx-1246448275	9	82465247	0.242308821454658	0.4089014008378	0.160018121856721	0.00992776346342853	TRUE	FALSE	0.0221191995938255	1	0.151622609395153	FALSE	FALSE	0.0536131101690441	1.27072899803352	FALSE	0.173074745707448	0.761766297809452	FALSE	0.512506196930241	0.290300879001306	FALSE	0.537587934941622	0.269550486693582	FALSE	NA	NA	FALSE	NA	NA	FALSE	FALSE	NA	NA	NA	NA	FALSE	NA	NA	NA	FALSE					1
Affx-1246785069	1	46408661	0.242305906781053	0.453987658213594	0.157820706801752	0.00985326960884142	TRUE	FALSE	0.253676506129896	1	0.788020740247786	FALSE	FALSE	0.0897079363607336	1.04716913370948	FALSE	0.309292789176869	0.509630204979688	FALSE	0.202475256529965	0.693628042123764	FALSE	0.54497238745259	0.263625501908257	FALSE	NA	NA	FALSE	NA	NA	FALSE	FALSE	NA	NA	NA	NA	FALSE	NA	NA	NA	FALSE	LOC111102237	poly(rC)-binding protein 3-like, transcript variant X6	GO:0003723; GO:0003676	RNA binding; nucleic acid binding	1
Affx-1247680195	3	70067214	0.242289333803726	0.499999099139678	0.157211556346622	0.00983608650831379	TRUE	FALSE	0.131137182182526	1	0.545366351823695	FALSE	FALSE	0.661328607024672	0.179582690657207	FALSE	0.289700300709697	0.538051053997156	FALSE	0.42036664201287	0.376371754500443	FALSE	0.336946102143725	0.472439563263975	FALSE	0.699442844978819	0.155247768126342	FALSE	0.549176693297976	0.26028790221981	FALSE	FALSE	NA	NA	NA	NA	FALSE	NA	NA	NA	FALSE	LOC111122888	dimethylaniline monooxygenase [N-oxide-forming] 5-like	GO:0050660; GO:0050661; GO:0004499; GO:0016491; GO:0016020; GO:0005783; GO:0005789; GO:0006629; GO:0004497	flavin adenine dinucleotide binding; NADP binding; N,N-dimethylaniline monooxygenase activity; oxidoreductase activity; membrane; endoplasmic reticulum; endoplasmic reticulum membrane; lipid metabolic process; monooxygenase activity	1
Affx-1245449142	5	5733321	0.242286120411646	0.182144047565425	0.159883990771372	0.00992498788639976	TRUE	FALSE	0.219403204990496	1	0.731980589568059	FALSE	FALSE	0.578031653899687	0.23804837829651	FALSE	0.656344948409877	0.182867852976137	FALSE	NA	NA	FALSE	NA	NA	FALSE	0.414769714006995	0.382192962793698	FALSE	0.186547391922326	0.729210818355449	FALSE	FALSE	NA	NA	NA	NA	FALSE	NA	NA	NA	FALSE	LOC111136637	uncharacterized LOC111136637			1
Affx-1244819465	5	44776308	0.242282944435315	0.376672221971983	0.161426902371161	0.00997417202768792	TRUE	FALSE	0.00347516009808933	1	0.0341609568051397	FALSE	FALSE	9.33274358931295e-06	5.02999066594879	FALSE	0.0032745539473504	2.48484785029745	FALSE	0.0175235432900321	1.75637807421125	FALSE	0.577134431723404	0.238723014997512	FALSE	NA	NA	FALSE	NA	NA	FALSE	FALSE	NA	NA	NA	NA	FALSE	NA	NA	NA	FALSE	LOC111135412	protein UBASH3A homolog	GO:0005515; GO:0005737	protein binding; cytoplasm	1
Affx-1237055875	5	82001244	0.242279276478023	0.489296878518986	0.166296656116463	0.0101215877622162	FALSE	FALSE	0.194403568774032	1	0.687237293001533	FALSE	FALSE	0.412586578748136	0.384484903533074	FALSE	0.0278677552528797	1.55489801228956	FALSE	0.626753738767751	0.20290306666953	FALSE	0.918585708645228	0.0368803156182887	FALSE	0.11373268877462	0.944114693499843	FALSE	0.00455956933648983	2.341076175673	FALSE	TRUE	Chr5_sv	NA	NA	NA	FALSE	NA	NA	NA	FALSE	LOC111134805; LOC111134804	monocarboxylate transporter 12-like; monocarboxylate transporter 12-like, transcript variant X6	GO:0022857; GO:0055085; GO:0016020; GO:0008028; GO:0015718	transmembrane transporter activity; transmembrane transport; membrane; monocarboxylic acid transmembrane transporter activity; monocarboxylic acid transport	1
Affx-1245491885	5	63129024	0.242273268494189	0.442336831674249	0.157965004731498	0.0098588669389055	TRUE	FALSE	0.159655403053669	1	0.614450149858072	FALSE	FALSE	0.277168733928033	0.557255761969214	FALSE	0.949143479192243	0.0226681316070115	FALSE	0.575683211004871	0.239816435950913	FALSE	0.548260557260953	0.2610129968305	FALSE	NA	NA	FALSE	NA	NA	FALSE	FALSE	NA	NA	NA	NA	FALSE	NA	NA	NA	FALSE	LOC111136386	uncharacterized LOC111136386	GO:0005515; GO:0016020; GO:0005164; GO:0006955; GO:0005576; GO:0005615; GO:0007165; GO:0005125; GO:0048018	protein binding; membrane; tumor necrosis factor receptor binding; immune response; extracellular region; extracellular space; signal transduction; cytokine activity; receptor ligand activity	1
Affx-1237089122	6	32455056	0.242245027055627	0.445483536777623	0.156469797244951	0.00981349993584264	TRUE	FALSE	0.0867135468203036	1	0.416612623610772	FALSE	FALSE	0.186951975331684	0.72826994173673	FALSE	0.127916517120443	0.893073373964485	FALSE	0.75981559304322	0.119291798036973	FALSE	0.983986471381888	0.00701087254892614	FALSE	NA	NA	FALSE	NA	NA	FALSE	FALSE	NA	NA	NA	NA	FALSE	NA	NA	NA	FALSE	LOC111100714	E3 ubiquitin-protein ligase RNF13-like	GO:0046872; GO:0016020; GO:0008270	metal ion binding; membrane; zinc ion binding	1
Affx-1245243943	5	27538950	0.242233281116399	0.218498265843881	0.159365731334689	0.00990517062382232	TRUE	FALSE	0.246091742050283	1	0.775971062940612	FALSE	FALSE	0.975435162859435	0.0108015928488517	FALSE	0.167708676035764	0.775444469552578	FALSE	NA	NA	FALSE	NA	NA	FALSE	0.231034479624972	0.636323201088707	FALSE	0.0419306578052004	1.37746832436181	FALSE	FALSE	NA	NA	NA	NA	FALSE	NA	NA	NA	FALSE					1
Affx-1247577100	3	55174198	0.24219562149922	0.429372550786001	0.159033771607903	0.00989305851596443	TRUE	FALSE	0.0274797252369704	1	0.179240053741831	FALSE	FALSE	0.00519476682559937	2.28443394158673	FALSE	0.0747786048715374	1.12622264164562	FALSE	0.0557707535304835	1.25359348762391	FALSE	0.149263129633358	0.826047456670812	FALSE	NA	NA	FALSE	NA	NA	FALSE	FALSE	NA	NA	NA	NA	FALSE	NA	NA	NA	FALSE	LOC111125130	metallophosphoesterase MPPED2-like, transcript variant X3	GO:0016787;	hydrolase activity;	1
Affx-1247555165	3	52636433	0.242164180097261	0.32	0.137779120405369	0.00919589350836605	TRUE	FALSE	0.000294030139207027	1	0.00418039833841193	FALSE	TRUE	0.065643866445245	1.18280584677828	FALSE	0.043910139681138	1.35743518137316	FALSE	0.348726534953111	0.457515005462375	FALSE	0.290464604730807	0.536906782057307	FALSE	NA	NA	FALSE	NA	NA	FALSE	FALSE	NA	NA	NA	NA	FALSE	NA	NA	NA	FALSE	LOC111125971	uncharacterized LOC111125971, transcript variant X1	GO:0016020	membrane	1
Affx-1247111914	2	35479514	0.242163782045482	0.494089455429936	0.146821947215861	0.0095092219197469	TRUE	FALSE	0.385665960973268	1	0.935616977618585	FALSE	FALSE	0.565939798120798	0.247229764455712	FALSE	0.117271766577794	0.930806532601914	FALSE	0.652479313877554	0.185433252589283	FALSE	0.71042533995968	0.148481556226652	FALSE	0.660362062669869	0.180217884601236	FALSE	0.936456057453868	0.0285125967757173	FALSE	FALSE	NA	NA	NA	NA	FALSE	NA	NA	NA	FALSE					1
Affx-1246208764	8	69765964	0.2421431864789	0.189591459844151	0.158652308472902	0.00987997433788764	TRUE	FALSE	0.305150937364358	1	0.856929036690799	FALSE	FALSE	0.928225056371262	0.0323467124771019	FALSE	0.629025853508785	0.201331504307578	FALSE	NA	NA	FALSE	NA	NA	FALSE	0.803210762209153	0.0951704810547145	FALSE	0.912950334415431	0.039552847959689	FALSE	FALSE	NA	NA	NA	NA	FALSE	NA	NA	NA	FALSE	LOC111107322	uncharacterized LOC111107322			1
Affx-1244855515	6	32507868	0.242136812110315	0.42423764695284	0.161828154995247	0.0099872566116421	TRUE	FALSE	0.000878538739435373	1	0.0107220476327053	FALSE	FALSE	0.00115547175626033	2.93724066571944	FALSE	0.0245427012005067	1.61007763998249	FALSE	0.372806996887386	0.428515945349529	FALSE	0.124819690279574	0.903716899387238	FALSE	NA	NA	FALSE	NA	NA	FALSE	FALSE	NA	NA	NA	NA	FALSE	NA	NA	NA	FALSE	LOC111099666	ATP-dependent RNA helicase eIF4A-like	GO:0005524; GO:0003676; GO:0003724; GO:0016787; GO:0000166; GO:0003723; GO:0004386	ATP binding; nucleic acid binding; RNA helicase activity; hydrolase activity; nucleotide binding; RNA binding; helicase activity	1
Affx-1246930459	1	9704520	0.242109840252346	0.29674338993739	0.161270204178978	0.00996944754861197	TRUE	FALSE	0.250759630134147	1	0.783615217577826	FALSE	FALSE	0.458658398427838	0.338510649779903	FALSE	0.856988502603631	0.0670250045520573	FALSE	0.429369084216393	0.36716922920016	FALSE	0.352581116513396	0.452740951292628	FALSE	0.307750948162952	0.511800600358292	FALSE	0.0779887565599846	1.1079680039239	FALSE	FALSE	NA	NA	NA	NA	FALSE	NA	NA	NA	FALSE	LOC111127446	zinc finger protein GLI4-like, transcript variant X2	GO:0005634; GO:0006357; GO:0000977; GO:0046872; GO:0003677; GO:0008270; GO:0000978; GO:0000981; GO:0010468	nucleus; regulation of transcription by RNA polymerase II; RNA polymerase II transcription regulatory region sequence-specific DNA binding; metal ion binding; DNA binding; zinc ion binding; RNA polymerase II cis-regulatory region sequence-specific DNA binding; DNA-binding transcription factor activity, RNA polymerase II-specific; regulation of gene expression	1
Affx-1248003002	4	50893263	0.242107580299779	0.299302734111076	0.137067530233202	0.0091706600892227	TRUE	FALSE	0.434730145189306	1	0.970698039830609	FALSE	FALSE	0.846508636728537	0.072368606527981	FALSE	0.110482304894679	0.956707274032984	FALSE	0.22529943276361	0.647239901698025	FALSE	0.39425407118537	0.404223813321286	FALSE	0.502549033629602	0.298821557796322	FALSE	0.773602412235147	0.111482184712567	FALSE	FALSE	NA	NA	NA	NA	FALSE	NA	NA	NA	FALSE					1
Affx-1246593137	1	15461426	0.242075273288528	0.413984955632629	0.145073399326165	0.00944433717333561	TRUE	FALSE	0.365367180744303	1	0.917677482872633	FALSE	FALSE	0.131026527953694	0.88264076711105	FALSE	0.942221833108769	0.0258468365350571	FALSE	0.24171459511482	0.616697125403445	FALSE	0.710502114289519	0.148434625374928	FALSE	NA	NA	FALSE	NA	NA	FALSE	FALSE	NA	NA	NA	NA	FALSE	NA	NA	NA	FALSE	LOC111110943	synaptic vesicle 2-related protein-like, transcript variant X1	GO:0016020; GO:0022857; GO:0055085	membrane; transmembrane transporter activity; transmembrane transport	1
Affx-1237177191	8	32591458	0.242069471932305	0.252645376334399	0.153846234746155	0.00973311996217017	TRUE	FALSE	2.78144880554345e-05	1	0.000525562707584155	FALSE	TRUE	0.00960147182756293	2.01766218804441	FALSE	0.546566011705173	0.262357378475481	FALSE	0.645435642655113	0.190147055385443	FALSE	0.387351582195001	0.411894665753395	FALSE	NA	NA	FALSE	NA	NA	FALSE	FALSE	NA	NA	NA	NA	FALSE	NA	NA	NA	FALSE					1
Affx-1245912493	7	37540770	0.242060979978632	0.498832485023197	0.159928290313397	0.00992560338632338	TRUE	FALSE	0.0691458268720108	1	0.355237947068669	FALSE	FALSE	0.600514756369864	0.22147631626896	FALSE	0.759769863109644	0.119317937083955	FALSE	0.784208993395284	0.105568181470204	FALSE	0.349927249041578	0.456022237432447	FALSE	0.744564131854438	0.128097889032069	FALSE	0.995983826642401	0.00174771384235393	FALSE	FALSE	NA	NA	NA	NA	FALSE	NA	NA	NA	FALSE	LOC111104409	complement C1q-like protein 4	GO:0005515; GO:0005576	protein binding; extracellular region	1
Affx-1247713069	4	10623741	0.242059014027713	0.462876447006892	0.159926117124557	0.00992560338632338	TRUE	FALSE	0.000748847811881732	1	0.00933836215285166	FALSE	TRUE	0.190406228763798	0.720318848632743	FALSE	0.00160752545119978	2.79384214236758	FALSE	0.828410543336033	0.0817543823962558	FALSE	0.292710206925704	0.533562133274364	FALSE	0.246922357921891	0.60743958450107	FALSE	0.44240675231326	0.354178253154511	FALSE	FALSE	NA	NA	NA	NA	FALSE	NA	NA	NA	FALSE	LOC111130534	spectrin beta chain-like	GO:0005515; GO:0005543; GO:0003779; GO:0005200; GO:0008091; GO:0016020; GO:0005737; GO:0005856; GO:0016192; GO:0051693; GO:0007010	protein binding; phospholipid binding; actin binding; structural constituent of cytoskeleton; spectrin; membrane; cytoplasm; cytoskeleton; vesicle-mediated transport; actin filament capping; cytoskeleton organization	1
Affx-1247886207	4	33490253	0.242054764008998	0.264766451961623	0.158770891880673	0.00988352111681351	TRUE	FALSE	0.222998303853469	1	0.738280175673875	FALSE	FALSE	0.354070581903014	0.450910155275012	FALSE	0.403156120281936	0.394526742823584	FALSE	NA	NA	FALSE	NA	NA	FALSE	0.472248251558002	0.325829641325911	FALSE	0.442609538644141	0.353979230860915	FALSE	FALSE	NA	NA	NA	NA	FALSE	NA	NA	NA	FALSE					1
Affx-1246565476	3	54420037	0.242045837308504	0.173524616008288	0.160435010265861	0.00994080871256086	TRUE	FALSE	0.716163303745859	1	0.999976001864479	FALSE	FALSE	0.318003038830815	0.497568729886169	FALSE	0.00637750980513028	2.19534886500971	FALSE	NA	NA	FALSE	NA	NA	FALSE	0.368484208009789	0.433581119802672	FALSE	0.117038170291658	0.931672476343168	FALSE	FALSE	NA	NA	NA	NA	FALSE	NA	NA	NA	FALSE	LOC111122699	cell adhesion molecule 2-like	GO:0016020; GO:0005886; GO:0098609; GO:0050839; GO:0005911	membrane; plasma membrane; cell-cell adhesion; cell adhesion molecule binding; cell-cell junction	1
Affx-1246103222	8	46753804	0.242043243123863	0.497373091302194	0.143753482790709	0.00939494704391787	TRUE	FALSE	0.223204770798086	1	0.738604246053396	FALSE	FALSE	0.959134788081836	0.0181203567430009	FALSE	0.710337485249205	0.148535266550909	FALSE	0.510285997623382	0.292186348654506	FALSE	0.871088550238567	0.0599376946763169	FALSE	0.375188803387477	0.425750130579729	FALSE	0.23626179830069	0.626606494738507	FALSE	FALSE	NA	NA	NA	NA	FALSE	NA	NA	NA	FALSE	LOC111109836	multiple epidermal growth factor-like domains protein 10	GO:0016020	membrane	1
Affx-1246165632	8	60592620	0.242023496300132	0.169171658934282	0.158616381611848	0.00987816322027529	TRUE	FALSE	0.243711158729995	1	0.772351207421202	FALSE	FALSE	0.627023071114084	0.20271647914823	FALSE	0.705040791383102	0.151785755405622	FALSE	NA	NA	FALSE	NA	NA	FALSE	0.215540252097663	0.66647161352419	FALSE	0.272558106412349	0.564540896675007	FALSE	FALSE	NA	NA	NA	NA	FALSE	NA	NA	NA	FALSE	LOC111109444	transforming growth factor-beta-induced protein ig-h3-like	GO:0030198; GO:0005615; GO:0050839; GO:0031012; GO:0007155	extracellular matrix organization; extracellular space; cell adhesion molecule binding; extracellular matrix; cell adhesion	1
Affx-1245403719	5	50667652	0.242006101482302	0.499242376469528	0.156146204132266	0.00980286583697975	TRUE	FALSE	0.0907326357406974	1	0.429990394588623	FALSE	FALSE	0.242499212295899	0.615289667767284	FALSE	0.66856552849798	0.17485601956076	FALSE	0.0865735669539063	1.06261468856466	FALSE	0.473639178721499	0.324552380611986	FALSE	0.494309545018443	0.306001003318676	FALSE	0.767410343481978	0.114972351493093	FALSE	FALSE	NA	NA	NA	NA	FALSE	NA	NA	NA	FALSE	LOC111138478	opsin-5-like	GO:0016020; GO:0007186; GO:0004930; GO:0007601; GO:0007165; GO:0009881; GO:0007602	membrane; G protein-coupled receptor signaling pathway; G protein-coupled receptor activity; visual perception; signal transduction; photoreceptor activity; phototransduction	1
Affx-1247977693	4	47368971	0.241921143614665	0.292441781901716	0.16105548282194	0.00996121972889682	TRUE	FALSE	1.04878693721463e-05	1	0.000222019439090927	FALSE	TRUE	0.0216909720871772	1.66372098451707	FALSE	8.77711671624229e-06	5.05664812644882	FALSE	0.00407154238148595	2.39024104019088	FALSE	0.296643677161978	0.527764904036209	FALSE	NA	NA	FALSE	NA	NA	FALSE	FALSE	NA	NA	NA	NA	FALSE	NA	NA	NA	FALSE	LOC111130718	DNA polymerase subunit gamma-1-like	GO:0003677; GO:0006260; GO:0003887; GO:0005760; GO:0005739; GO:0016740; GO:0016779; GO:0071897; GO:0006264; GO:0008408; GO:0042645	DNA binding; DNA replication; DNA-directed DNA polymerase activity; gamma DNA polymerase complex; mitochondrion; transferase activity; nucleotidyltransferase activity; DNA biosynthetic process; mitochondrial DNA replication; 3'-5' exonuclease activity;	1
Affx-1245792376	6	36968141	0.241917865278906	0.281046799693707	0.153155871160781	0.00971542100127721	TRUE	FALSE	0.342541155593392	1	0.896215457615305	FALSE	FALSE	0.976607793122485	0.0102798144604678	FALSE	0.880976458168179	0.055035696836827	FALSE	0.257222437096349	0.589691151291627	FALSE	0.79441863209656	0.0999505785587102	FALSE	0.457083278324209	0.340004666403427	FALSE	0.560376543935192	0.2515200515674	FALSE	FALSE	NA	NA	NA	NA	FALSE	NA	NA	NA	FALSE	LOC111101607	uncharacterized LOC111101607, transcript variant X1			1
Affx-1247341414	3	19179651	0.241879942092309	0.184280888248277	0.136231220152598	0.00913758445018972	TRUE	FALSE	0.481265535297477	1	0.992843608427678	FALSE	FALSE	0.636724504565807	0.19604843583912	FALSE	0.814217966868482	0.0892593185302535	FALSE	NA	NA	FALSE	NA	NA	FALSE	0.55274870543171	0.25747226588995	FALSE	0.213966032812261	0.669655165590355	FALSE	FALSE	NA	NA	NA	NA	FALSE	NA	NA	NA	FALSE					1
Affx-1246546901	1	53893504	0.241879807431166	0.288968064501599	0.163824485401098	0.0100456003311915	FALSE	FALSE	6.51717293000624e-07	0.100312977455949	1.81561950146514e-05	FALSE	TRUE	1.84841748932e-06	5.73319993093496	FALSE	4.96109875648341e-05	4.30442212773726	FALSE	0.0318269722275259	1.49720467483872	FALSE	0.959916922989217	0.0177663518027201	FALSE	NA	NA	FALSE	NA	NA	FALSE	TRUE	Chr1_sv	NA	NA	NA	FALSE	NA	NA	NA	FALSE	LOC111128415	toll-like receptor 4	GO:0005515; GO:0016020; GO:0007165; GO:0004888; GO:0006955; GO:0002224; GO:0005886; GO:0038023; GO:0045087; GO:0002376	protein binding; membrane; signal transduction; transmembrane signaling receptor activity; immune response; toll-like receptor signaling pathway; plasma membrane; signaling receptor activity; innate immune response; immune system process	1
Affx-1247279919	2	7562122	0.241868146678985	0.243114274131796	0.16040681182396	0.00993991492354665	TRUE	FALSE	0.377754177663171	1	0.928822129020859	FALSE	FALSE	0.562479274809914	0.249893474997065	FALSE	0.0023714655718164	2.62498317591563	FALSE	NA	NA	FALSE	NA	NA	FALSE	0.989502121244536	0.0045832704380708	FALSE	0.748683412702668	0.125701788685106	FALSE	FALSE	NA	NA	NA	NA	FALSE	NA	NA	NA	FALSE	LOC111118753	netrin receptor UNC5C-like, transcript variant X3	GO:0005515; GO:0016020; GO:0007165; GO:0005042; GO:0038007; GO:0005576; GO:0005886; GO:0008045	protein binding; membrane; signal transduction; netrin receptor activity; ; extracellular region; plasma membrane; motor neuron axon guidance	1
Affx-1237093290	6	34114630	0.241829878765506	0.478635196612765	0.160351824902346	0.00993778753670773	TRUE	FALSE	0.0266975381434645	1	0.175311935519633	FALSE	FALSE	0.976236044925586	0.0104451612120876	FALSE	0.00142257735802057	2.84692410788685	FALSE	0.333458188542629	0.476958613392385	FALSE	0.676920532332421	0.16946231269631	FALSE	0.175744658166821	0.755117866671895	FALSE	0.0804116284438856	1.09468114274609	FALSE	FALSE	NA	NA	NA	NA	FALSE	NA	NA	NA	FALSE	LOC111099455	shematrin-like protein 2	GO:0016020	membrane	1
Affx-1246165421	8	60573799	0.241796824668603	0.457579388315842	0.161882208941533	0.00998840634019883	TRUE	FALSE	0.0314156413767201	1	0.198608737682102	FALSE	FALSE	0.279600309007826	0.553462352953826	FALSE	0.975473687270841	0.0107844409052398	FALSE	0.634828094925858	0.197343861373283	FALSE	0.440059420862809	0.356488677126409	FALSE	NA	NA	FALSE	NA	NA	FALSE	FALSE	NA	NA	NA	NA	FALSE	NA	NA	NA	FALSE	LOC111108142	nitrilase homolog 1-like	GO:0003824; GO:0016811; GO:0016787; GO:0000166; GO:0047710	catalytic activity; hydrolase activity, acting on carbon-nitrogen (but not peptide) bonds, in linear amides; hydrolase activity; nucleotide binding; bis(5'-adenosyl)-triphosphatase activity	1
Affx-1246907969	1	7342940	0.24177887607691	0.281046799693707	0.159529671242914	0.00990988953395496	TRUE	FALSE	0.253262094767175	1	0.787426875301141	FALSE	FALSE	0.54588401445508	0.262899623289932	FALSE	0.316236356629105	0.499988202159236	FALSE	0.342153217204884	0.465779372055922	FALSE	0.411141070260181	0.386009137920553	FALSE	0.0556023769207368	1.25490664256371	FALSE	0.0741370299524452	1.12996481648694	FALSE	FALSE	NA	NA	NA	NA	FALSE	NA	NA	NA	FALSE	LOC111128774	cell surface hyaluronidase-like	GO:0005886	plasma membrane	1
Affx-1247579363	3	55411304	0.241769224534753	0.230454484032251	0.153869778057722	0.00973332952023983	TRUE	FALSE	0.2765562832929	1	0.820967166203583	FALSE	FALSE	0.397649717868571	0.400499321341909	FALSE	0.972724955379729	0.0120099421026367	FALSE	NA	NA	FALSE	NA	NA	FALSE	0.878651513264596	0.0561833386637562	FALSE	0.783877157234004	0.105751991034282	FALSE	FALSE	NA	NA	NA	NA	FALSE	NA	NA	NA	FALSE					1
Affx-1245301173	5	35872581	0.241768411856266	0.252645376334399	0.159447367194288	0.00990718267755306	TRUE	FALSE	2.82509882351265e-05	1	0.000532807948139161	FALSE	TRUE	0.0190246455221764	1.72068342649941	FALSE	0.00422975979881412	2.37368429480263	FALSE	0.588215171064939	0.230463778494675	FALSE	0.609261018028725	0.215196608182123	FALSE	NA	NA	FALSE	NA	NA	FALSE	FALSE	NA	NA	NA	NA	FALSE	NA	NA	NA	FALSE	LOC111138156	uncharacterized LOC111138156	GO:0016020	membrane	1
Affx-1236482128	1	46590017	0.241758058038747	0.491523805233998	0.160255277911769	0.0099364973130275	TRUE	FALSE	0.264657073209769	1	0.804016132426497	FALSE	FALSE	0.482712516594488	0.316311439906308	FALSE	0.129671537142681	0.887155340943058	FALSE	0.000778906798562884	3.10851450547431	FALSE	0.000932199734797402	3.03049102495636	FALSE	0.825457386213613	0.0833053420377443	FALSE	0.971436135330971	0.0125857457436096	FALSE	FALSE	NA	NA	NA	NA	FALSE	NA	NA	NA	FALSE	LOC111102826	uncharacterized LOC111102826			1
Affx-1247512938	3	47925092	0.241756660165911	0.498958605468222	0.15816688468413	0.00986522076754614	TRUE	FALSE	3.94080468453304e-06	0.606572597848011	9.2578235324788e-05	FALSE	TRUE	0.00267187284521638	2.57318421383679	FALSE	0.0211247838550857	1.67520772597703	FALSE	0.561965888937846	0.250290045099382	FALSE	0.415105511908839	0.381841499876839	FALSE	0.494995664831652	0.305398604597615	FALSE	0.61070237575196	0.214170390510177	FALSE	FALSE	NA	NA	NA	NA	FALSE	NA	NA	NA	FALSE					1
Affx-1244939618	1	3145998	0.241754102103818	0.159272104860141	0.161802488131549	0.00998617295285116	TRUE	FALSE	0.277644072144868	1	0.822468692615655	FALSE	FALSE	0.752371965613577	0.123567395213838	FALSE	0.714153707682925	0.146208304730531	FALSE	NA	NA	FALSE	NA	NA	FALSE	0.646464545906829	0.189455288168337	FALSE	0.0208902863042865	1.68005560791248	FALSE	FALSE	NA	NA	NA	NA	FALSE	NA	NA	NA	FALSE	LOC111136481	uncharacterized LOC111136481	GO:0016020	membrane	1
Affx-1246664411	1	27461570	0.241730320614279	0.205252916535291	0.150146654772401	0.00962080232622816	TRUE	FALSE	0.453698043342025	1	0.980428301551891	FALSE	FALSE	0.903574497887865	0.0440360349261653	FALSE	0.523213944118281	0.28132069019425	FALSE	NA	NA	FALSE	NA	NA	FALSE	0.0185633619720772	1.73134336681883	FALSE	0.286354159207699	0.543096504508625	FALSE	FALSE	NA	NA	NA	NA	FALSE	NA	NA	NA	FALSE					1
Affx-1236435952	1	10457321	0.24172813636968	0.476648799603621	0.159116787519587	0.00989599840747045	TRUE	FALSE	0.215598058128677	1	0.725975557419966	FALSE	FALSE	0.052717563583963	1.278044669478	FALSE	0.708473078036259	0.149676648285174	FALSE	0.317807751466349	0.497835514372164	FALSE	0.524091195617376	0.280593136093834	FALSE	0.709262628974614	0.149192922511092	FALSE	0.728506141757073	0.137566782507632	FALSE	FALSE	NA	NA	NA	NA	FALSE	NA	NA	NA	FALSE					1
Affx-1246701109	1	32274019	0.241719802502646	0.448110445475429	0.161281511478709	0.00996971954120536	TRUE	FALSE	0.0889977541981084	1	0.423937588401196	FALSE	FALSE	0.689287212986632	0.161599778057178	FALSE	0.0049893328507151	2.30195752223702	FALSE	0.210830269863375	0.676067035343417	FALSE	0.758060375388307	0.120296203795666	FALSE	NA	NA	FALSE	NA	NA	FALSE	FALSE	NA	NA	NA	NA	FALSE	NA	NA	NA	FALSE					1
Affx-1247199772	2	47999846	0.241712958336007	0.252645376334399	0.162178543790534	0.00999964537333618	TRUE	FALSE	0.20013582083023	1	0.698346609979677	FALSE	FALSE	0.496278143088532	0.304274851429854	FALSE	0.593590536309755	0.226513031686602	FALSE	NA	NA	FALSE	NA	NA	FALSE	0.083372917168187	1.07897500253461	FALSE	0.468738860737164	0.329069039857002	FALSE	FALSE	NA	NA	NA	NA	FALSE	NA	NA	NA	FALSE	LOC111117976	NFU1 iron-sulfur cluster scaffold homolog, mitochondrial-like	GO:0051536; GO:0005506; GO:0016226; GO:0005739	iron-sulfur cluster binding; iron ion binding; iron-sulfur cluster assembly; mitochondrion	1
Affx-1247960828	4	44882775	0.241700033987647	0.199036980316202	0.153920399731168	0.00973610498781605	TRUE	FALSE	0.318780456941345	1	0.871868344874884	FALSE	FALSE	0.589131157591894	0.229788007967796	FALSE	0.196029075854377	0.707679507487474	FALSE	NA	NA	FALSE	NA	NA	FALSE	0.727156771629778	0.138371947168757	FALSE	0.902450777367455	0.0445764766252714	FALSE	FALSE	NA	NA	NA	NA	FALSE	NA	NA	NA	FALSE	LOC111131561	visual system homeobox 2-like	GO:0003677; GO:0006355; GO:0000981; GO:0005634; GO:0006357; GO:1990837; GO:0007601	DNA binding; regulation of DNA-templated transcription; DNA-binding transcription factor activity, RNA polymerase II-specific; nucleus; regulation of transcription by RNA polymerase II; sequence-specific double-stranded DNA binding; visual perception	1
Affx-1246277222	9	30152202	0.241689626885469	0.452344488986983	0.146445938441562	0.00949509476142076	TRUE	FALSE	0.306033080589539	1	0.857804954866094	FALSE	FALSE	0.655961236262868	0.183121824305055	FALSE	0.93435032080024	0.0294902609592984	FALSE	0.454427155057286	0.34253572452599	FALSE	0.0765817424159457	1.11587475664827	FALSE	0.948244574887439	0.0230796333108443	FALSE	0.799678264887863	0.0970847078686249	FALSE	FALSE	NA	NA	NA	NA	FALSE	NA	NA	NA	FALSE					1
Affx-1246621641	1	20195235	0.241646892816315	0.190648169001396	0.177912954739291	0.0104648117612539	FALSE	FALSE	1.55472153266913e-13	2.39304293029965e-08	1.35123824409918e-11	TRUE	TRUE	5.45572231503644e-06	5.26314774247848	FALSE	0.00141850951102874	2.8481677479376	FALSE	0.124626404162435	0.904389935468158	FALSE	0.494346047465032	0.305968933887709	FALSE	NA	NA	FALSE	NA	NA	FALSE	FALSE	NA	NA	NA	NA	FALSE	NA	NA	NA	FALSE					1
Affx-1246942522	2	11075073	0.24164191822685	0.472411152650781	0.153524880614777	0.00972142376667995	TRUE	FALSE	0.0404432613411644	1	0.240147741643853	FALSE	FALSE	0.443310023352659	0.353292449080685	FALSE	0.164821852642102	0.782985208581185	FALSE	0.785798604949861	0.104688746538612	FALSE	0.643854041213078	0.191212574069089	FALSE	NA	NA	FALSE	NA	NA	FALSE	FALSE	NA	NA	NA	NA	FALSE	NA	NA	NA	FALSE	LOC111120063	thioredoxin domain-containing protein 11-like			1
Affx-1247559123	3	53068192	0.241568900690869	0.484064681771091	0.15667021017823	0.0098181254088036	TRUE	FALSE	0.289025592390709	1	0.838019594740051	FALSE	FALSE	0.957334284319434	0.0189363877345558	FALSE	0.661946840639539	0.179176886306385	FALSE	0.457492650109475	0.339615878739693	FALSE	0.999927344596616	3.15549871042012e-05	FALSE	0.539803246460595	0.267764507857156	FALSE	0.771079735924471	0.112900710040493	FALSE	FALSE	NA	NA	NA	NA	FALSE	NA	NA	NA	FALSE					1
Affx-1246913298	1	7893373	0.241498715139647	0.250753569659024	0.160953598989307	0.00995797910502953	TRUE	FALSE	0.225385807950481	1	0.742606579021019	FALSE	FALSE	0.22079052734723	0.656019563230322	FALSE	0.252288353739875	0.598102797136995	FALSE	NA	NA	FALSE	NA	NA	FALSE	0.510548354566938	0.291963119145939	FALSE	0.8203059258787	0.0860241511003468	FALSE	FALSE	NA	NA	NA	NA	FALSE	NA	NA	NA	FALSE	LOC111104056	uncharacterized LOC111104056, transcript variant X2	GO:0016020	membrane	1
Affx-1247845187	4	27797907	0.241497592130912	0.385186252871492	0.159757245203514	0.00991925308628317	TRUE	FALSE	0.265308314171238	1	0.804850822372798	FALSE	FALSE	0.852116015022309	0.0695012723061514	FALSE	0.801616691871496	0.0960332481731757	FALSE	0.540433101090784	0.267258058649237	FALSE	0.966972493032649	0.0145858798922263	FALSE	0.66941920825335	0.17430183019343	FALSE	0.564812706593632	0.24809554152172	FALSE	FALSE	NA	NA	NA	NA	FALSE	NA	NA	NA	FALSE	LOC111129585	titin homolog	GO:0005854	nascent polypeptide-associated complex	1
Affx-1236908987	5	7900611	0.24148042524401	0.362979145083555	0.160747132353875	0.00995288466235221	TRUE	FALSE	0.282568835668887	1	0.829138282655764	FALSE	FALSE	0.754458575182183	0.122364600903214	FALSE	0.553002390642976	0.257272991225485	FALSE	0.0795524806808085	1.09934627322433	FALSE	0.0647806607294809	1.1885546267225	FALSE	0.696130308185227	0.157309457474584	FALSE	0.420524710705448	0.376208479276991	FALSE	FALSE	NA	NA	NA	NA	FALSE	NA	NA	NA	FALSE	LOC111133821	uncharacterized LOC111133821	GO:0016020; GO:0007186; GO:0004930; GO:0007166; GO:0004888	membrane; G protein-coupled receptor signaling pathway; G protein-coupled receptor activity; cell surface receptor signaling pathway; transmembrane signaling receptor activity	1
Affx-1247292183	2	9029333	0.241478666573255	0.2720742308905	0.158076216216033	0.00986196983236685	TRUE	FALSE	0.232412102400607	1	0.754283879514975	FALSE	FALSE	0.814468006955221	0.0891259705030415	FALSE	0.4615530070762	0.335778415204181	FALSE	NA	NA	FALSE	NA	NA	FALSE	0.382006508313333	0.417929237872352	FALSE	0.0903483981066242	1.0440795431542	FALSE	FALSE	NA	NA	NA	NA	FALSE	NA	NA	NA	FALSE	LOC111117928	paladin-like, transcript variant X6			1
Affx-1247710149	4	10280415	0.241468465275074	0.42475924507905	0.157453537361377	0.00984300038727496	TRUE	FALSE	0.295547266675019	1	0.845965165951679	FALSE	FALSE	0.269660943615189	0.569181950101399	FALSE	0.91169192388134	0.0401518923313636	FALSE	0.275166845896642	0.560403894242967	FALSE	0.455773318187802	0.341251102812911	FALSE	0.0498432316779374	1.30239380715155	FALSE	0.353460896967303	0.451658624782655	FALSE	FALSE	NA	NA	NA	NA	FALSE	NA	NA	NA	FALSE	LOC111129900	basal body-orientation factor 1-like, transcript variant X3	GO:0005737; GO:0005856; GO:0005929; GO:0042995	cytoplasm; cytoskeleton; cilium; cell projection	1
Affx-1246593705	1	15513917	0.241421321756407	0.474270528354579	0.161595088211488	0.0099814087096581	TRUE	FALSE	0.155779850040765	1	0.605851638530577	FALSE	FALSE	0.0411458886578365	1.38567355346309	FALSE	0.577083113421423	0.238761633809849	FALSE	0.151388092244781	0.819908283856851	FALSE	0.704608784153312	0.152051946897706	FALSE	0.815388205222849	0.0886355750075805	FALSE	0.956300029807121	0.0194058306871618	FALSE	FALSE	NA	NA	NA	NA	FALSE	NA	NA	NA	FALSE	LOC111128427	uncharacterized LOC111128427	GO:0051537; GO:0046872; GO:0051536	2 iron, 2 sulfur cluster binding; metal ion binding; iron-sulfur cluster binding	1
Affx-1246663710	1	27388422	0.241403899438485	0.201116165938471	0.157345859659856	0.00983987793538562	TRUE	FALSE	0.277778540059749	1	0.822582795164676	FALSE	FALSE	0.369241590452349	0.43268938704304	FALSE	0.639516183366173	0.19414846094655	FALSE	NA	NA	FALSE	NA	NA	FALSE	0.300510844941427	0.522139850405897	FALSE	0.0136294286893296	1.86552234829385	FALSE	FALSE	NA	NA	NA	NA	FALSE	NA	NA	NA	FALSE	LOC111135947	transient receptor potential cation channel subfamily M member 1-like, transcript variant X4	GO:0016020; GO:0006811; GO:0005886; GO:0034220; GO:0098655; GO:0012505; GO:0005261; GO:0005262; GO:0070588; GO:0006816; GO:0030001; GO:0098662	membrane; monoatomic ion transport; plasma membrane; monoatomic ion transmembrane transport; monoatomic cation transmembrane transport; endomembrane system; monoatomic cation channel activity; calcium channel activity; calcium ion transmembrane transport; calcium ion transport; metal ion transport; inorganic cation transmembrane transport	1
Affx-1245082541	4	55789954	0.241330455285106	0.183213368767173	0.156646115327174	0.00981794506080899	TRUE	FALSE	0.313274354042383	1	0.865513746563713	FALSE	FALSE	0.593361734100331	0.226680464768299	FALSE	0.678695213916105	0.168325213394586	FALSE	NA	NA	FALSE	NA	NA	FALSE	0.237850628393617	0.623695696850681	FALSE	0.712876951781073	0.146985426353232	FALSE	FALSE	NA	NA	NA	NA	FALSE	NA	NA	NA	FALSE	LOC111131825	rRNA-processing protein FCF1 homolog	GO:0032040; GO:0005634; GO:0006364; GO:0042254; GO:0005730; GO:0042274	; nucleus; rRNA processing; nucleolus	1
Affx-1246762218	1	41538505	0.241305357134254	0.144715102923292	0.159802370318353	0.00992077456347184	TRUE	FALSE	0.351226202853275	1	0.905134478243404	FALSE	FALSE	0.709033534951665	0.149333223632113	FALSE	0.445996677908059	0.350668376201696	FALSE	NA	NA	FALSE	NA	NA	FALSE	0.626972756679009	0.20275132979293	FALSE	0.540230394709586	0.26742098497029	FALSE	FALSE	NA	NA	NA	NA	FALSE	NA	NA	NA	FALSE	LOC111108664	transcription factor TFIIIB component B'' homolog, transcript variant X4	GO:0001156; GO:0070898; GO:0000126	TFIIIC-class transcription factor complex binding; RNA polymerase III preinitiation complex assembly; transcription factor TFIIIB complex	1
Affx-1236563729	2	23160611	0.241274932836245	0.362979145083555	0.164477238878033	0.010065651374223	FALSE	FALSE	3.4592690694542e-05	1	0.00063774602280448	FALSE	TRUE	5.96361774221383e-06	5.22449020186687	FALSE	0.00153096837560624	2.81503378019759	FALSE	0.660471502545287	0.180145916208919	FALSE	0.803494959025244	0.0950168435731785	FALSE	NA	NA	FALSE	NA	NA	FALSE	TRUE	Chr2_sv	NA	NA	NA	FALSE	NA	NA	NA	FALSE					1
Affx-1245289312	5	34020914	0.241260060323987	0.47606504211522	0.160553316907029	0.00994557742786029	TRUE	FALSE	0.11128110000285	1	0.492127515975828	FALSE	FALSE	0.0868475696110181	1.06124233057661	FALSE	0.201281486283006	0.696196169348275	FALSE	0.144637275368862	0.839719767893418	FALSE	0.673997024209179	0.171342020931128	FALSE	NA	NA	FALSE	NA	NA	FALSE	FALSE	NA	NA	NA	NA	FALSE	NA	NA	NA	FALSE	LOC111133239	calcium/calmodulin-dependent protein kinase kinase 1-like, transcript variant X1	GO:0005524; GO:0006468; GO:0004672; GO:0005634; GO:0016740; GO:0005737; GO:0016301; GO:0000166; GO:0007165; GO:0004674; GO:0005516; GO:0031981; GO:0061762	ATP binding; protein phosphorylation; protein kinase activity; nucleus; transferase activity; cytoplasm; kinase activity; nucleotide binding; signal transduction; protein serine/threonine kinase activity; calmodulin binding; ; CAMKK-AMPK signaling cascade	1
Affx-1236717121	3	51063319	0.241255125375558	0.487456420881942	0.158419082193004	0.0098705608446033	TRUE	FALSE	0.148492676293397	1	0.589015081634778	FALSE	FALSE	0.241050653841253	0.61789168617117	FALSE	0.199786207854801	0.699434496386825	FALSE	0.554647181645549	0.255983189470109	FALSE	0.20600330515362	0.686125811677138	FALSE	0.712496945489387	0.147216993157975	FALSE	0.830436557984305	0.0806935402983919	FALSE	FALSE	NA	NA	NA	NA	FALSE	NA	NA	NA	FALSE	LOC111125238	uncharacterized LOC111125238, transcript variant X1	; GO:0035082	; axoneme assembly	1
Affx-1246412300	9	74055471	0.24124716171701	0.135605603351201	0.161778820441658	0.00998591986361001	TRUE	FALSE	0.513942373697891	1	0.999976001864479	FALSE	FALSE	0.408265123116398	0.389057718987242	FALSE	0.00793599266378318	2.10039874232565	FALSE	NA	NA	FALSE	NA	NA	FALSE	0.510897378105899	0.29166632608474	FALSE	0.168888187407274	0.772400725344582	FALSE	FALSE	NA	NA	NA	NA	FALSE	NA	NA	NA	FALSE	LOC111115355	sarcoplasmic calcium-binding protein-like, transcript variant X1	GO:0005509	calcium ion binding	1
Affx-1247521554	3	48918031	0.241211116119407	0.174608350975181	0.159918988656889	0.00992560338632338	TRUE	FALSE	0.27998626102937	1	0.825541928316411	FALSE	FALSE	0.59108268669031	0.228351761315942	FALSE	0.734809014010995	0.133825524778826	FALSE	NA	NA	FALSE	NA	NA	FALSE	0.0384119974609161	1.41553310851568	FALSE	0.0116694865153852	1.93294825350399	FALSE	FALSE	NA	NA	NA	NA	FALSE	NA	NA	NA	FALSE	LOC111127135	protein Wnt-1-like, transcript variant X2	GO:0005576; GO:0007275; GO:0005102; GO:0016055; GO:0030182; GO:0005615; GO:0060070; GO:0045165; GO:0005109; GO:0005125	extracellular region; multicellular organism development; signaling receptor binding; Wnt signaling pathway; neuron differentiation; extracellular space; canonical Wnt signaling pathway; cell fate commitment; frizzled binding; cytokine activity	1
Affx-1246752340	1	39772260	0.241208600147154	0.472725552903022	0.161661988308565	0.00998284354153018	TRUE	FALSE	0.0840360351420513	1	0.407655548852811	FALSE	FALSE	0.134662300571173	0.87075397031638	FALSE	0.218240361599533	0.661064927446307	FALSE	0.0978917447053066	1.00925393107838	FALSE	0.252479892608098	0.597773203197069	FALSE	0.715933098778601	0.145127558961384	FALSE	0.237592524445862	0.624167228013174	FALSE	FALSE	NA	NA	NA	NA	FALSE	NA	NA	NA	FALSE					1
Affx-1247126393	2	37472978	0.241206289455538	0.244075492094951	0.141738025619567	0.00933494031382961	TRUE	FALSE	0.411878678378574	1	0.955573831825603	FALSE	FALSE	0.97183661336724	0.0124067431781138	FALSE	0.449759526839677	0.347019628627033	FALSE	NA	NA	FALSE	NA	NA	FALSE	0.813182345227467	0.0898120587766474	FALSE	0.558469774125003	0.253000327089013	FALSE	FALSE	NA	NA	NA	NA	FALSE	NA	NA	NA	FALSE					1
Affx-1246584739	1	13229377	0.24120153177913	0.311856222692672	0.160794073142893	0.00995408301821042	TRUE	FALSE	0.106688047052836	1	0.478678099761544	FALSE	FALSE	0.440833315782643	0.355725591302801	FALSE	0.328834305560743	0.483022881099902	FALSE	0.615497010290739	0.210774052265383	FALSE	0.267997047342431	0.571869990784469	FALSE	0.48127082258038	0.317610466966818	FALSE	0.342982110356298	0.464728531782773	FALSE	FALSE	NA	NA	NA	NA	FALSE	NA	NA	NA	FALSE	LOC111117993	LARGE xylosyl- and glucuronyltransferase 1-like	GO:0016757; GO:0016020; GO:0016740; GO:0005794; GO:0000139; GO:0035269; GO:0015020; GO:0042285	glycosyltransferase activity; membrane; transferase activity; Golgi apparatus; ; protein O-linked mannosylation; glucuronosyltransferase activity; xylosyltransferase activity	1
Affx-1246126294	8	51503321	0.241186284723269	0.442336831674249	0.158095888961399	0.00986277085066359	TRUE	FALSE	0.206924369447963	1	0.711052352015589	FALSE	FALSE	0.28814654838392	0.540386578327273	FALSE	0.812739647008691	0.0900485540073316	FALSE	0.760172301357146	0.119087958972462	FALSE	0.314464329310742	0.502428610829545	FALSE	0.797311593870606	0.0983719206960328	FALSE	0.9307412172419	0.0311710532254713	FALSE	FALSE	NA	NA	NA	NA	FALSE	NA	NA	NA	FALSE	LOC111107109	laccase-4-like, transcript variant X2	GO:0005507; GO:0016491; GO:0046872; GO:0005886; GO:0006826	copper ion binding; oxidoreductase activity; metal ion binding; plasma membrane; iron ion transport	1
Affx-1246053749	8	28818124	0.241151787307138	0.499563983604342	0.151287696248665	0.00965718344694646	TRUE	FALSE	0.259946286415841	1	0.797529717400781	FALSE	FALSE	0.0233466625994085	1.63177519296736	FALSE	0.153133919502283	0.814928601456739	FALSE	0.316563775319123	0.499538783343224	FALSE	0.215519766894877	0.666512891351618	FALSE	0.707609256773985	0.15020649438927	FALSE	0.286888403786281	0.542287005861392	FALSE	FALSE	NA	NA	NA	NA	FALSE	NA	NA	NA	FALSE	LOC111107250	dynein heavy chain 3, axonemal-like, transcript variant X12	GO:0005524; GO:0030286; GO:0016887; GO:0007018; GO:0008569; GO:0045505; GO:0051959; GO:0005737; GO:0000166; GO:0005856; GO:0005929; GO:0042995; GO:0005874; GO:0031514; GO:0003341; GO:0005858;	ATP binding; dynein complex; ATP hydrolysis activity; microtubule-based movement; ; dynein light intermediate chain binding; cytoplasm; nucleotide binding; cytoskeleton; cilium; cell projection; microtubule; motile cilium; cilium movement; axonemal dynein complex	1
Affx-1247217175	2	50781378	0.241130190155834	0.184280888248277	0.161895139446727	0.00998840634019883	TRUE	FALSE	0.197379992342385	1	0.692900738980346	FALSE	FALSE	0.576124115404595	0.239483945693542	FALSE	0.913116611325047	0.0394737565061343	FALSE	NA	NA	FALSE	NA	NA	FALSE	0.470772639779262	0.327188785289461	FALSE	0.657878741730854	0.181854146887732	FALSE	FALSE	NA	NA	NA	NA	FALSE	NA	NA	NA	FALSE	LOC111121884	long-chain-fatty-acid--CoA ligase 5-like	GO:0006631; GO:0004467; GO:0000166; GO:0005524; GO:0005783; GO:0006629; GO:0016020; GO:0016874; GO:0001676	fatty acid metabolic process; long-chain fatty acid-CoA ligase activity; nucleotide binding; ATP binding; endoplasmic reticulum; lipid metabolic process; membrane; ligase activity; long-chain fatty acid metabolic process	1
Affx-1246316504	9	5205963	0.241123125556497	0.187472636367731	0.155822665661326	0.00979249122082746	TRUE	FALSE	0.297225346954189	1	0.848084678571349	FALSE	FALSE	0.481687598126647	0.317234535197915	FALSE	0.271636269671482	0.566012242246725	FALSE	NA	NA	FALSE	NA	NA	FALSE	0.999502692167201	0.000216031769190876	FALSE	0.376296072504145	0.424470314496184	FALSE	FALSE	NA	NA	NA	NA	FALSE	NA	NA	NA	FALSE					1
Affx-1245463766	5	59169105	0.241119031913123	0.185346606008738	0.150362783247011	0.0096272105337679	TRUE	FALSE	0.352285751303275	1	0.906273818798492	FALSE	FALSE	0.528109719020843	0.277275839937595	FALSE	0.639418413094094	0.194214861667678	FALSE	NA	NA	FALSE	NA	NA	FALSE	0.444696571325463	0.351936219011088	FALSE	0.420942256299064	0.375777475401036	FALSE	FALSE	NA	NA	NA	NA	FALSE	NA	NA	NA	FALSE					1
Affx-1244854797	6	31686288	0.241117851763391	0.49717490203144	0.155704548288632	0.00978868226594351	TRUE	FALSE	0.00515214966663435	1	0.0472234876935644	FALSE	FALSE	0.411866991316414	0.385243012762138	FALSE	0.188022490560429	0.725790198916703	FALSE	0.971369314140214	0.012615620144507	FALSE	0.739190208122047	0.131243794746187	FALSE	0.894136432945208	0.048596208771759	FALSE	0.166445684392147	0.778727460759486	FALSE	FALSE	NA	NA	NA	NA	FALSE	NA	NA	NA	FALSE	LOC111101009	peroxidasin-like	GO:0020037; GO:0006979; GO:0004601; GO:0046872; GO:0005576; GO:0098869	heme binding; response to oxidative stress; peroxidase activity; metal ion binding; extracellular region; cellular oxidant detoxification	1
Affx-1247273077	2	671050	0.241076397704562	0.443696229899554	0.134980934045877	0.00909917712731222	TRUE	FALSE	0.132726531187138	1	0.549561532438142	FALSE	FALSE	0.0633246085936547	1.19842748588232	FALSE	0.845082981201478	0.0731006442946948	FALSE	0.423310549993288	0.373340907649841	FALSE	0.857770893989071	0.0666286943925803	FALSE	NA	NA	FALSE	NA	NA	FALSE	FALSE	NA	NA	NA	NA	FALSE	NA	NA	NA	FALSE	LOC111119906	mitogen-activated protein kinase kinase kinase 1-like	GO:0005524; GO:0008270; GO:0006468; GO:0004672; GO:0016740; GO:0016301; GO:0000166; GO:0004674; GO:0035556	ATP binding; zinc ion binding; protein phosphorylation; protein kinase activity; transferase activity; kinase activity; nucleotide binding; protein serine/threonine kinase activity; intracellular signal transduction	1
Affx-1247936801	4	41610980	0.241071394847687	0.31838565830368	0.16039780626864	0.00993978362376328	TRUE	FALSE	0.101579175404781	1	0.463041404176162	FALSE	FALSE	0.760650119409451	0.11881506221941	FALSE	0.539380143338609	0.268105045642126	FALSE	0.681975958784615	0.166230934949403	FALSE	0.615016083129796	0.2111135269511	FALSE	0.337457598073691	0.47178078899443	FALSE	0.133248676969442	0.87533709440438	FALSE	FALSE	NA	NA	NA	NA	FALSE	NA	NA	NA	FALSE	LOC111130978	uncharacterized LOC111130978, transcript variant X1	GO:0006506; GO:0000506; GO:0016020	GPI anchor biosynthetic process; glycosylphosphatidylinositol-N-acetylglucosaminyltransferase (GPI-GnT) complex; membrane	1
Affx-1245568219	5	7279340	0.24102305518194	0.273883158416288	0.158181138289939	0.00986522076754614	TRUE	FALSE	0.00162289827400259	1	0.0180529106911001	FALSE	FALSE	0.000115504902756473	3.93739958118402	FALSE	0.0153948198256932	1.81262538952565	FALSE	0.239680553143624	0.620367201698642	FALSE	0.0389456307561497	1.40954125801532	FALSE	NA	NA	FALSE	NA	NA	FALSE	FALSE	NA	NA	NA	NA	FALSE	NA	NA	NA	FALSE					1
Affx-1246278016	9	30367076	0.241013231314939	0.161484617810008	0.159741267950226	0.0099186877496878	TRUE	FALSE	0.29559300776236	1	0.846042340654789	FALSE	FALSE	0.58949487268383	0.229519967964657	FALSE	0.830258456659057	0.0807866921684093	FALSE	NA	NA	FALSE	NA	NA	FALSE	0.0926177343378153	1.03330584714497	FALSE	0.998228355596342	0.000770097759702007	FALSE	FALSE	NA	NA	NA	NA	FALSE	NA	NA	NA	FALSE	LOC111113358	valine-rich protein-like, transcript variant X2			1
Affx-1246462519	9	89691719	0.241007927099007	0.278373947119499	0.159966712901987	0.00992670746615078	TRUE	FALSE	0.244236093800559	1	0.773157745861476	FALSE	FALSE	0.263161674416501	0.579777358984332	FALSE	0.0820486997537509	1.08592829692954	FALSE	0.817311889709647	0.0876121832080414	FALSE	0.995601666814705	0.00191438497643861	FALSE	0.189947257213432	0.721366973157809	FALSE	0.0690189731412655	1.16103150639486	FALSE	FALSE	NA	NA	NA	NA	FALSE	NA	NA	NA	FALSE	LOC111111707	kiSS-1 receptor-like, transcript variant X2	GO:0016020; GO:0007186; GO:0004930; GO:0007165; GO:0005886	membrane; G protein-coupled receptor signaling pathway; G protein-coupled receptor activity; signal transduction; plasma membrane	1
Affx-1246257932	9	18977209	0.240995196855523	0.278373947119499	0.158006308663171	0.00986016568682218	TRUE	FALSE	0.232785791883674	1	0.754853305928898	FALSE	FALSE	0.666478214823957	0.176214041803565	FALSE	0.530862034292058	0.275018333025851	FALSE	0.0570401033990898	1.24381969589088	FALSE	0.800009342378669	0.0969049413582896	FALSE	0.374917819690663	0.426063917248746	FALSE	0.95401096971991	0.0204466315208159	FALSE	FALSE	NA	NA	NA	NA	FALSE	NA	NA	NA	FALSE	LOC111111616	potassium voltage-gated channel subfamily H member 7-like, transcript variant X2	GO:0006811; GO:0016020; GO:0055085; GO:0006813; GO:0005216; GO:0005249; GO:0005886; GO:0034220; GO:0042391; GO:0071805; GO:0005267; GO:0034702; GO:0005242	monoatomic ion transport; membrane; transmembrane transport; potassium ion transport; monoatomic ion channel activity; voltage-gated potassium channel activity; plasma membrane; monoatomic ion transmembrane transport; regulation of membrane potential; potassium ion transmembrane transport; potassium channel activity; monoatomic ion channel complex; inward rectifier potassium channel activity	1
Affx-1246569738	1	10061498	0.240956401133066	0.30937795594793	0.153119519636403	0.00971439589781136	TRUE	FALSE	1.38621620478828e-05	1	0.00028316892429624	FALSE	TRUE	0.00225884037773508	2.64611445766669	FALSE	0.00796432063845928	2.09885126387436	FALSE	0.284003431754587	0.546676412125231	FALSE	0.27652386251775	0.558267385470967	FALSE	NA	NA	FALSE	NA	NA	FALSE	FALSE	NA	NA	NA	NA	FALSE	NA	NA	NA	FALSE					1
Affx-1245386533	5	48462682	0.240950744751265	0.410043691725598	0.15450346962186	0.00975447392207566	TRUE	FALSE	1.21874988947696e-05	1	0.000253057064263029	FALSE	TRUE	0.0154155072290749	1.81204218075491	FALSE	0.00686249310996527	2.16351807857909	FALSE	0.170589993279017	0.768046447911551	FALSE	0.215587149035425	0.666377130634377	FALSE	0.510041405273421	0.292394566349409	FALSE	0.858110592477465	0.0664567370842097	FALSE	FALSE	NA	NA	NA	NA	FALSE	NA	NA	NA	FALSE	LOC111136123	SEC14-like protein 2, transcript variant X1	GO:0005737	cytoplasm	1
Affx-1247761412	4	16270749	0.240906288189087	0.464325030404036	0.155195034868743	0.00977432329684887	TRUE	FALSE	0.000312281952323289	1	0.00440898462516537	FALSE	TRUE	0.00108509498481857	2.96453224377211	FALSE	0.0307231986322933	1.51253357132154	FALSE	0.14953237746333	0.825264761645661	FALSE	0.123149041046295	0.909568965635061	FALSE	0.0643436267583086	1.19149446353461	FALSE	0.14211321042283	0.847365549468214	FALSE	FALSE	NA	NA	NA	NA	FALSE	NA	NA	NA	FALSE	LOC111129840	sphingosine-1-phosphate phosphatase 2-like	GO:0016020; GO:0016787; GO:0005783; GO:0005789; GO:0042392; GO:0006670	membrane; hydrolase activity; endoplasmic reticulum; endoplasmic reticulum membrane; ; sphingosine metabolic process	1
Affx-1246374896	9	66846420	0.24087290937347	0.406014143507049	0.151817812838994	0.00967339179088721	TRUE	FALSE	0.00899567829435941	1	0.0742704392397197	FALSE	FALSE	0.143997846248911	0.841644003524253	FALSE	0.569664265961973	0.244381022218349	FALSE	0.485112685434276	0.314157368659703	FALSE	0.46452754596518	0.332988527728528	FALSE	NA	NA	FALSE	NA	NA	FALSE	FALSE	NA	NA	NA	NA	FALSE	NA	NA	NA	FALSE					1
Affx-1247719615	4	11633319	0.240800520135478	0.499189225710554	0.158920824123669	0.00988858953347544	TRUE	FALSE	0.277726050094979	1	0.822548996664792	FALSE	FALSE	0.820029249013374	0.0861706568131546	FALSE	0.563048616577653	0.249454104260849	FALSE	0.761179170453597	0.118513104621533	FALSE	0.952305117051757	0.0212238820550808	FALSE	0.986457941831541	0.00592142639745431	FALSE	0.28798991166925	0.540622725376582	FALSE	FALSE	NA	NA	NA	NA	FALSE	NA	NA	NA	FALSE	LOC111127724	DNA annealing helicase and endonuclease ZRANB3-like	GO:0005524; GO:0008270; GO:0003676; GO:0004519; GO:0046872; GO:0016787; GO:0000166; GO:0004386; GO:0006281; GO:0043596; GO:0031297; GO:0004520	ATP binding; zinc ion binding; nucleic acid binding; endonuclease activity; metal ion binding; hydrolase activity; nucleotide binding; helicase activity; DNA repair; nuclear replication fork; replication fork processing; DNA endonuclease activity	1
Affx-1244887116	8	51767075	0.240769251234757	0.292441781901716	0.158245299482153	0.00986612162358135	TRUE	FALSE	0.263910462995453	1	0.802984153845243	FALSE	FALSE	0.496475533340719	0.304102148975113	FALSE	0.493421933398486	0.306781549329024	FALSE	0.866882410346794	0.0620398090993337	FALSE	0.629209137437403	0.201204979135483	FALSE	0.939410491405289	0.0271445938930494	FALSE	0.782809914618755	0.106343682455851	FALSE	FALSE	NA	NA	NA	NA	FALSE	NA	NA	NA	FALSE	LOC111110590	solute carrier family 35 member E3-like	GO:0016020	membrane	1
Affx-1247611079	3	59846052	0.240749598080044	0.48968605017792	0.140323806451562	0.00928458913137228	TRUE	FALSE	0.467859738738387	1	0.987037217097657	FALSE	FALSE	0.385861801005585	0.413568212964284	FALSE	0.852455893120072	0.0693280825643409	FALSE	0.887334533063273	0.051912616388211	FALSE	0.995071903057557	0.00214553636695827	FALSE	0.831997947606136	0.079877745036715	FALSE	0.922946133797767	0.0348236451030665	FALSE	FALSE	NA	NA	NA	NA	FALSE	NA	NA	NA	FALSE					1
Affx-1236576174	2	29991812	0.24071650730885	0.297598306382595	0.166962524139418	0.0101372960785951	FALSE	FALSE	0.173774807127213	1	0.645079878637559	FALSE	FALSE	0.703430939033427	0.152778534006003	FALSE	0.373099979733371	0.428174774549859	FALSE	0.56227973582069	0.250047567886359	FALSE	0.262445141522075	0.580961462635539	FALSE	0.708044997382886	0.149939141329852	FALSE	0.947469558579533	0.0234347346615371	FALSE	TRUE	Chr2_sv	NA	NA	NA	FALSE	NA	NA	NA	FALSE	LOC111119175	laminin subunit alpha-like	GO:0007155; GO:0005576; GO:0006950; GO:0007411; GO:0009887; GO:0009888; GO:0005604; GO:0005201; GO:0061564; GO:0071711	cell adhesion; extracellular region; response to stress; axon guidance; animal organ morphogenesis; tissue development; basement membrane; extracellular matrix structural constituent; axon development; basement membrane organization	1
Affx-1247181706	2	44562727	0.240695011169963	0.20936083960182	0.162163489417543	0.00999964537333618	TRUE	FALSE	0.302002861790657	1	0.853380261978789	FALSE	FALSE	0.367868455749261	0.434307450770048	FALSE	0.0392593909840579	1.40605644172823	FALSE	NA	NA	FALSE	NA	NA	FALSE	0.734533212434544	0.133988562500065	FALSE	0.756997617610014	0.120905487290486	FALSE	FALSE	NA	NA	NA	NA	FALSE	NA	NA	NA	FALSE	LOC111120112	putative ferric-chelate reductase 1, transcript variant X1	GO:0016491; GO:0046872; GO:0016020; GO:0042742; GO:0005576; GO:0045087; GO:0002376	oxidoreductase activity; metal ion binding; membrane; defense response to bacterium; extracellular region; innate immune response; immune system process	1
Affx-1247369552	3	24588862	0.240693866495234	0.35296518174857	0.152267008442297	0.00968372103334283	TRUE	FALSE	1.48923446260533e-05	1	0.000302008508193248	FALSE	TRUE	0.0106892592441697	1.97105238995645	FALSE	0.0095526689826082	2.01987527108889	FALSE	0.767938086938321	0.114673792448858	FALSE	0.850158498960033	0.0705000992190045	FALSE	0.922899967172042	0.0348453694611202	FALSE	0.0134615303416778	1.87090556558256	FALSE	FALSE	NA	NA	NA	NA	FALSE	NA	NA	NA	FALSE	LOC111127071	F-box/LRR-repeat protein 2-like	GO:0005515; GO:0019005; GO:0031146	protein binding; SCF ubiquitin ligase complex; SCF-dependent proteasomal ubiquitin-dependent protein catabolic process	1
Affx-1245779785	6	35427020	0.240627685598959	0.380639610828341	0.14483344751443	0.00943419724610347	TRUE	FALSE	0.130219167623547	1	0.543065581981792	FALSE	FALSE	0.258822731501652	0.586997583752174	FALSE	0.278615092369026	0.554995361870933	FALSE	0.93894653308125	0.0273591372854229	FALSE	0.590931724682955	0.228462693917943	FALSE	0.506635572634313	0.295304320158553	FALSE	0.357083230537006	0.447230544812121	FALSE	FALSE	NA	NA	NA	NA	FALSE	NA	NA	NA	FALSE	LOC111102133	uncharacterized LOC111102133	GO:0016020	membrane	1
Affx-1246331682	9	5695651	0.240600949596791	0.272979595513716	0.151603719974438	0.00966720511590981	TRUE	FALSE	0.350150211007472	1	0.90422397507876	FALSE	FALSE	0.617120364645273	0.209630121861195	FALSE	0.547325170720082	0.261754578801637	FALSE	NA	NA	FALSE	NA	NA	FALSE	0.307458968294424	0.512212834465244	FALSE	0.820623181616429	0.0858562188998206	FALSE	FALSE	NA	NA	NA	NA	FALSE	NA	NA	NA	FALSE					1
Affx-1236925209	5	14862515	0.240504417352493	0.401300842304401	0.15819520835776	0.00986522076754614	TRUE	FALSE	0.0334305487228244	1	0.208200019824635	FALSE	FALSE	0.816581735011152	0.0880003384377365	FALSE	0.499317051635009	0.301623602571882	FALSE	0.117602872616268	0.929582069874192	FALSE	0.236006945311381	0.627075216241654	FALSE	NA	NA	FALSE	NA	NA	FALSE	FALSE	NA	NA	NA	NA	FALSE	NA	NA	NA	FALSE	LOC111138180	NADH-ubiquinone oxidoreductase subunit 8-like	GO:0016020; GO:0051539; GO:0016651; GO:0046872; GO:0005739; GO:0051536; GO:0009060; GO:0006120; GO:0032981; GO:0003954	membrane; 4 iron, 4 sulfur cluster binding; oxidoreductase activity, acting on NAD(P)H; metal ion binding; mitochondrion; iron-sulfur cluster binding; aerobic respiration; mitochondrial electron transport, NADH to ubiquinone; mitochondrial respiratory chain complex I assembly; NADH dehydrogenase activity	1
Affx-1246624147	1	20457087	0.240475179120521	0.30937795594793	0.161586696987478	0.00998131755479157	TRUE	FALSE	0.190228019570208	1	0.67902041012209	FALSE	FALSE	0.154643551095404	0.810668186117167	FALSE	0.69239064142131	0.159648810823436	FALSE	0.193925613497339	0.712364825960417	FALSE	0.141943068978212	0.847885809041656	FALSE	0.382651292957802	0.417196814874735	FALSE	0.253235230473954	0.596475874736531	FALSE	FALSE	NA	NA	NA	NA	FALSE	NA	NA	NA	FALSE					1
