## Supplementary material for "Range-wide genetic population structure and environmental adaptation in the eastern oyster (*Crassostrea virginica*) provides insight for aquaculture": Supp. Table S3: SuppTable_S3.csv (part 16 of 97)

Affx_ID	Chromosome	Position	FST	He	outflank_pvalue	outflank_qvalue	outflank_outlier	diagnostic_locus	pcadapt_pvalue	pcadapt_padj_bonf	pcadapt_qvalue	pcadapt_outlier_bonf	pcadapt_outlier_qval	lfmm_global_hightemp_pvalue	lfmm_global_hightemp_neglog10p	lfmm_global_hightemp_outlier	lfmm_global_lowtemp_pvalue	lfmm_global_lowtemp_neglog10p	lfmm_global_lowtemp_outlier	lfmm_atlantic_highsal_pvalue	lfmm_atlantic_highsal_neglog10p	lfmm_atlantic_highsal_outlier	lfmm_atlantic_lowsal_pvalue	lfmm_atlantic_lowsal_neglog10p	lfmm_atlantic_lowsal_outlier	lfmm_gulf_highsal_pvalue	lfmm_gulf_highsal_neglog10p	lfmm_gulf_highsal_outlier	lfmm_gulf_lowsal_pvalue	lfmm_gulf_lowsal_neglog10p	lfmm_gulf_lowsal_outlier	in_structural_variant	structural_variant_label	introgression_ches_delta_p	introgression_ches_left_p	introgression_ches_FDR_left	introgression_ches_sig	introgression_ap_delta_p	introgression_ap_right_p	introgression_ap_FDR_right	introgression_ap_sig	genes	descriptions	go_ids	go_terms	n_analyses_detected
Affx-1247675347	3	69440565	0.240466476508474	0.483824152065222	0.157976880425786	0.00985918179679817	TRUE	FALSE	0.240519266577752	1	0.767273907376458	FALSE	FALSE	0.228329164574695	0.641438612360378	FALSE	0.0388924708882821	1.41013446469368	FALSE	0.920670178589138	0.0358959238452893	FALSE	0.545952276474384	0.262845318778181	FALSE	0.513492301051725	0.289466063528861	FALSE	0.917979815941275	0.0371668677330659	FALSE	FALSE	NA	NA	NA	NA	FALSE	NA	NA	NA	FALSE					1
Affx-1245067681	4	53207695	0.240461093977975	0.153709292374217	0.156587464831444	0.00981618778550144	TRUE	FALSE	0.362752496202804	1	0.915270757869058	FALSE	FALSE	0.668578731257338	0.174847443245238	FALSE	0.84410728008563	0.0736023540990153	FALSE	NA	NA	FALSE	NA	NA	FALSE	0.855485517326426	0.0677873383127774	FALSE	0.659815097625571	0.18057775132408	FALSE	FALSE	NA	NA	NA	NA	FALSE	NA	NA	NA	FALSE	LOC111131367	proton-coupled folate transporter-like	GO:0022857; GO:0055085; GO:0016020	transmembrane transporter activity; transmembrane transport; membrane	1
Affx-1246800034	1	49599138	0.240443598741966	0.498485653799378	0.145606350618834	0.00946361504900183	TRUE	FALSE	0.285787254246309	1	0.833292162398343	FALSE	FALSE	0.361748677172176	0.441593048316388	FALSE	0.849762619985677	0.0707023769073707	FALSE	0.506696184290718	0.295252366180466	FALSE	0.396585771899482	0.401662870807431	FALSE	0.343078652794161	0.464606303984414	FALSE	0.455573490434546	0.341441555209605	FALSE	FALSE	NA	NA	NA	NA	FALSE	NA	NA	NA	FALSE	LOC111119322	uncharacterized LOC111119322	GO:0016020; GO:0008417; GO:0006486; GO:0016740; GO:0016757; GO:0000139; GO:0005794; GO:0032580; GO:0036065	membrane; fucosyltransferase activity; protein glycosylation; transferase activity; glycosyltransferase activity; ; Golgi apparatus; Golgi cisterna membrane	1
Affx-1247193871	2	46290813	0.240438462710581	0.451929192378722	0.161610067408851	0.00998190676538182	TRUE	FALSE	0.141686180458394	1	0.572731723891394	FALSE	FALSE	0.870624991677762	0.0601688703833492	FALSE	0.169195768004168	0.771610503917696	FALSE	0.204867122799361	0.688527731849947	FALSE	0.583329728838947	0.234085889605125	FALSE	NA	NA	FALSE	NA	NA	FALSE	FALSE	NA	NA	NA	NA	FALSE	NA	NA	NA	FALSE	LOC111122256	peroxidasin-like	GO:0016020; GO:0005886; GO:0098609; GO:0050839; GO:0005911	membrane; plasma membrane; cell-cell adhesion; cell adhesion molecule binding; cell-cell junction	1
Affx-1237036923	5	70389955	0.240435304170836	0.484775460564839	0.164663222553081	0.0100704658695142	FALSE	FALSE	0.0173628501964936	1	0.125652699473153	FALSE	FALSE	0.0736835895300623	1.13262922543978	FALSE	0.161139280542485	0.79279857973334	FALSE	0.341943533931231	0.46604560425596	FALSE	0.792147823665412	0.101193766628077	FALSE	0.563056780337237	0.249447807380026	FALSE	0.0939806477324782	1.02696156606268	FALSE	TRUE	Chr5_sv	NA	NA	NA	FALSE	NA	NA	NA	FALSE	LOC111137214	SMC5-SMC6 complex localization factor protein 2-like, transcript variant X7			1
Affx-1244969884	2	2897235	0.240414261808318	0.407174451601279	0.150873647509459	0.00964780772965291	TRUE	FALSE	0.158486635196384	1	0.611801807725684	FALSE	FALSE	0.786511090766059	0.104295148915406	FALSE	0.966097249459883	0.0149791543526276	FALSE	0.710053344373431	0.148709022693943	FALSE	0.23088542529588	0.636603481172702	FALSE	0.868999088654565	0.0609806790087573	FALSE	0.701611410777574	0.153903356361748	FALSE	FALSE	NA	NA	NA	NA	FALSE	NA	NA	NA	FALSE	LOC111120034	serine/arginine repetitive matrix protein 1-like, transcript variant X1	GO:0016020; GO:0016301	membrane; kinase activity	1
Affx-1236432110	1	10054676	0.240408645879966	0.244075492094951	0.163201290347962	0.0100273954729017	FALSE	FALSE	2.60947358810546e-07	0.040165278415478	7.88946737683717e-06	TRUE	TRUE	0.000122049940508094	3.91346242793883	FALSE	0.00198304696714755	2.70266699969714	FALSE	0.107491101890402	0.968627485142245	FALSE	0.534742790755511	0.271855061747001	FALSE	NA	NA	FALSE	NA	NA	FALSE	FALSE	NA	NA	NA	NA	FALSE	NA	NA	NA	FALSE	LOC111118239	myelin regulatory factor-like, transcript variant X8	GO:0003677; GO:0006355; GO:0003700; GO:0016540; GO:0016020; GO:0005789; GO:0005634; GO:0045893; GO:0043565	DNA binding; regulation of DNA-templated transcription; DNA-binding transcription factor activity; ; membrane; endoplasmic reticulum membrane; nucleus; positive regulation of DNA-templated transcription; sequence-specific DNA binding	1
Affx-1245765575	6	33011455	0.240408503658998	0.245992522859331	0.137223556224198	0.0091757856296931	TRUE	FALSE	0.494018526864251	1	0.997935145820293	FALSE	FALSE	0.906144890738692	0.0428023539598153	FALSE	0.803035117372319	0.095265462258633	FALSE	NA	NA	FALSE	NA	NA	FALSE	0.0952650127047039	1.02106657028699	FALSE	0.0123742764935766	1.90748018423544	FALSE	FALSE	NA	NA	NA	NA	FALSE	NA	NA	NA	FALSE	LOC111100628	uncharacterized LOC111100628, transcript variant X1	GO:0016020; GO:0009986; GO:0005576; GO:0005102	membrane; ; extracellular region; signaling receptor binding	1
Affx-1245782368	6	35774679	0.240387180462675	0.269347326696996	0.163094142132852	0.0100246662044013	FALSE	FALSE	4.91979265606662e-09	0.000757259405414431	2.08209899756511e-07	TRUE	TRUE	0.0344208925366108	1.46317787257036	FALSE	0.0449978725199335	1.34680801899566	FALSE	0.122295172632509	0.912590685567479	FALSE	0.436263067363692	0.36025155143918	FALSE	NA	NA	FALSE	NA	NA	FALSE	FALSE	NA	NA	NA	NA	FALSE	NA	NA	NA	FALSE	LOC111100475	hexokinase-2-like, transcript variant X3	GO:0005524; GO:0006096; GO:0005975; GO:0016773; GO:0004396; GO:0005536; GO:0001678; GO:0016740; GO:0016301; GO:0000166; GO:0005829; GO:0005739; GO:0004340; GO:0008865; GO:0006006; GO:0019318; GO:0046835; GO:0051156; GO:1901135; GO:0019637	ATP binding; glycolytic process; carbohydrate metabolic process; phosphotransferase activity, alcohol group as acceptor; hexokinase activity; D-glucose binding; intracellular glucose homeostasis; transferase activity; kinase activity; nucleotide binding; cytosol; mitochondrion; glucokinase activity; ; glucose metabolic process; hexose metabolic process; carbohydrate phosphorylation; glucose 6-phosphate metabolic process; carbohydrate derivative metabolic process; organophosphate metabolic process	1
Affx-1247773304	4	17544568	0.240385290270772	0.495711004008828	0.140935217816214	0.00930682737614949	TRUE	FALSE	0.0140633299217536	1	0.106323581948339	FALSE	FALSE	0.572468851755685	0.242248138470413	FALSE	0.643088342569502	0.191729362915483	FALSE	0.00405154901913937	2.39237890225534	FALSE	0.0107128877159249	1.97009344699736	FALSE	0.883856787030557	0.0536180988342229	FALSE	0.249446360177412	0.603022828731806	FALSE	FALSE	NA	NA	NA	NA	FALSE	NA	NA	NA	FALSE					1
Affx-1247086006	2	30919231	0.240383581460821	0.327175352461601	0.161872297780961	0.00998840634019883	TRUE	FALSE	0.194339479633617	1	0.687151524630272	FALSE	FALSE	0.1763365435609	0.75365767623026	FALSE	0.621642276473778	0.206459457825327	FALSE	0.488711817002475	0.31094715964807	FALSE	0.247504073195525	0.606417649450476	FALSE	0.528385450031131	0.277049149911016	FALSE	0.295018231201657	0.5301511451553	FALSE	FALSE	NA	NA	NA	NA	FALSE	NA	NA	NA	FALSE	LOC111119555	SUN domain-containing protein 2-like, transcript variant X3	GO:0016020; GO:0005635; GO:0043495; GO:0034993	membrane; nuclear envelope; protein-membrane adaptor activity; meiotic nuclear membrane microtubule tethering complex	1
Affx-1246461817	9	89577986	0.240359369196892	0.354417368587	0.156910052303908	0.00982632489071331	TRUE	FALSE	0.269611018321007	1	0.810655206954164	FALSE	FALSE	0.672801300790893	0.17211317754641	FALSE	0.793587911346275	0.100404956372518	FALSE	0.999301930728083	0.000303273498054446	FALSE	0.836104381762863	0.0777395005588452	FALSE	0.601166477683267	0.221005244590582	FALSE	0.587696681590905	0.23084676150753	FALSE	FALSE	NA	NA	NA	NA	FALSE	NA	NA	NA	FALSE					1
Affx-1244902332	9	4944632	0.240355776683501	0.473348948245575	0.161263373006538	0.00996944754861197	TRUE	FALSE	0.145797315035253	1	0.582481598036214	FALSE	FALSE	0.864316743615311	0.0633270737298767	FALSE	0.378240873358056	0.422231542347879	FALSE	0.526734928089145	0.278407882376461	FALSE	0.417784317144584	0.379047866666389	FALSE	NA	NA	FALSE	NA	NA	FALSE	FALSE	NA	NA	NA	NA	FALSE	NA	NA	NA	FALSE	LOC111115707	putative sodium-coupled neutral amino acid transporter 11	GO:0016020; GO:0015179; GO:0003333; GO:1902475; GO:0006865	membrane; L-amino acid transmembrane transporter activity; amino acid transmembrane transport; L-alpha-amino acid transmembrane transport; amino acid transport	1
Affx-1247950948	4	43483965	0.240330365943838	0.185346606008738	0.16570901405493	0.0101013873126774	FALSE	FALSE	0.674045658582872	1	0.999976001864479	FALSE	FALSE	0.483039039842402	0.31601776758605	FALSE	0.208765243106733	0.680341804440987	FALSE	1.53813256152873e-09	8.8130062339367	TRUE	0.00370023320727934	2.43177090365114	FALSE	0.0277604495681721	1.55657350495366	FALSE	0.0147609871545715	1.83088459769946	FALSE	FALSE	NA	NA	NA	NA	FALSE	NA	NA	NA	FALSE					1
Affx-1247118732	2	36619113	0.240323621652123	0.260140534210171	0.161667532646803	0.00998284354153018	TRUE	FALSE	0.247416036148621	1	0.778342446284863	FALSE	FALSE	0.540872374567543	0.266905199883991	FALSE	0.907278863640884	0.0422592065161459	FALSE	NA	NA	FALSE	NA	NA	FALSE	0.581315665258861	0.235587973544881	FALSE	0.583185959038729	0.234192940769313	FALSE	FALSE	NA	NA	NA	NA	FALSE	NA	NA	NA	FALSE					1
Affx-1247107050	2	34044645	0.240315621481151	0.475175892977794	0.159345381379713	0.00990475884832266	TRUE	FALSE	0.0330038529642162	1	0.206176632659812	FALSE	FALSE	0.000112238286346814	3.94985897273347	FALSE	0.17008243402775	0.769340537644056	FALSE	0.956978350748487	0.0190978869429252	FALSE	0.607872407230312	0.216187569824292	FALSE	0.387525002202698	0.411700272594102	FALSE	0.0365216394249991	1.4374497355942	FALSE	FALSE	NA	NA	NA	NA	FALSE	NA	NA	NA	FALSE	LOC111119429	phospholipase B-like 1	GO:0004620; GO:0016787; GO:0006629; GO:0005576; GO:0016042; GO:0009395	phospholipase activity; hydrolase activity; lipid metabolic process; extracellular region; lipid catabolic process; phospholipid catabolic process	1
Affx-1247821247	4	23808690	0.240304611445773	0.395247060943201	0.136150249445726	0.0091353351014209	TRUE	FALSE	0.443287866997045	1	0.975884080039659	FALSE	FALSE	0.800390838477451	0.0966978910771308	FALSE	0.255131048297136	0.593236686495627	FALSE	0.0175134403970828	1.75662853131795	FALSE	0.682735577461556	0.165747465402831	FALSE	0.0783531094083483	1.10594376406977	FALSE	0.914334693903881	0.0388948008652153	FALSE	FALSE	NA	NA	NA	NA	FALSE	NA	NA	NA	FALSE					1
Affx-1246795874	1	48416111	0.240298147294541	0.49220845907842	0.16174643137572	0.00998529695879957	TRUE	FALSE	0.254228815496875	1	0.788721120371275	FALSE	FALSE	0.495985826944962	0.304530733525002	FALSE	0.760757897223444	0.118753530652	FALSE	0.587919620183051	0.230682046197974	FALSE	0.875081258221266	0.0579516174250279	FALSE	0.897066777401672	0.0471752269920061	FALSE	0.771779989611425	0.112506485824221	FALSE	FALSE	NA	NA	NA	NA	FALSE	NA	NA	NA	FALSE	LOC111102211	structural maintenance of chromosomes flexible hinge domain-containing protein 1-like	GO:0005524; GO:0005515; GO:0005694; GO:0006302; GO:0051276	ATP binding; protein binding; chromosome; double-strand break repair; chromosome organization	1
Affx-1237096698	6	36137483	0.240294629696347	0.255469573442638	0.16647229491016	0.010125450172808	FALSE	FALSE	2.18277866095725e-08	0.00335975474273201	8.27000817503455e-07	TRUE	TRUE	0.0155342650545812	1.80870928893557	FALSE	0.0827460148288037	1.08225291331704	FALSE	0.919778741990647	0.0363166320992779	FALSE	0.369070817472858	0.432890293226324	FALSE	NA	NA	FALSE	NA	NA	FALSE	FALSE	NA	NA	NA	NA	FALSE	NA	NA	NA	FALSE					1
Affx-1244856924	6	35139118	0.240294382803962	0.232421962974641	0.147688282167025	0.00954026041515466	TRUE	FALSE	7.09973828994592e-07	0.109279881732677	1.9633467792432e-05	FALSE	TRUE	0.00516315083962442	2.28708518700786	FALSE	0.175102269764848	0.756708224333689	FALSE	0.0727092233119164	1.13841049451375	FALSE	0.630787945523941	0.200116614712914	FALSE	NA	NA	FALSE	NA	NA	FALSE	FALSE	NA	NA	NA	NA	FALSE	NA	NA	NA	FALSE					1
Affx-1246163939	8	60403602	0.240284717932013	0.173524616008288	0.15672881169354	0.00981993046583651	TRUE	FALSE	0.284524643176155	1	0.831659053393932	FALSE	FALSE	0.553547860876865	0.256844823175308	FALSE	0.65373421744748	0.184598782802616	FALSE	NA	NA	FALSE	NA	NA	FALSE	0.348454593973437	0.457853805432613	FALSE	0.563732548381005	0.2489268894761	FALSE	FALSE	NA	NA	NA	NA	FALSE	NA	NA	NA	FALSE					1
Affx-1247019689	2	21275374	0.240274403787548	0.491697671276069	0.163071844078713	0.0100246662044013	FALSE	FALSE	0.101650992221091	1	0.463267587332827	FALSE	FALSE	0.972858496306042	0.0119503239069259	FALSE	0.0159497909867847	1.7972450037592	FALSE	0.00613623147910723	2.21209826571443	FALSE	0.186335788170139	0.729703725285532	FALSE	0.493711080063039	0.306527126059302	FALSE	0.149372763331287	0.82572858467115	FALSE	TRUE	Chr2_sv	NA	NA	NA	FALSE	NA	NA	NA	FALSE					1
Affx-1246629269	1	21365425	0.240273793453422	0.47606504211522	0.138467258075461	0.00922305640110674	TRUE	FALSE	0.384142007047053	1	0.934337861504084	FALSE	FALSE	0.781330115858328	0.10716543577103	FALSE	0.658815156258866	0.181236418300283	FALSE	0.798829832667576	0.0975457245712665	FALSE	0.976124337086487	0.0104948591045523	FALSE	0.516002911809509	0.287347847637839	FALSE	0.250681991444808	0.600876863876104	FALSE	FALSE	NA	NA	NA	NA	FALSE	NA	NA	NA	FALSE					1
Affx-1236812945	4	16717590	0.240269601572774	0.457579388315842	0.157644269561678	0.00985007211631582	TRUE	FALSE	0.124998695402799	1	0.529864894800314	FALSE	FALSE	0.843088954335633	0.0741266005366057	FALSE	0.654296279983002	0.184225548886182	FALSE	0.511763023468595	0.290931096494324	FALSE	0.519020825150877	0.284815216204215	FALSE	0.14385703489378	0.842068895394473	FALSE	0.39464786903329	0.403790237897465	FALSE	FALSE	NA	NA	NA	NA	FALSE	NA	NA	NA	FALSE	LOC111130093	gamma-tubulin complex component 4-like	GO:0007020; GO:0000226; GO:0043015; GO:0000922; GO:0005815; GO:0005737; GO:0005856; GO:0005874; GO:0000278; GO:0031122; GO:0051011; GO:0051225; GO:0051321; GO:0000930	microtubule nucleation; microtubule cytoskeleton organization; gamma-tubulin binding; spindle pole; microtubule organizing center; cytoplasm; cytoskeleton; microtubule; mitotic cell cycle; cytoplasmic microtubule organization; microtubule minus-end binding; spindle assembly; meiotic cell cycle; gamma-tubulin complex	1
Affx-1247151820	2	40852848	0.240248666273004	0.176770415747038	0.15005495088262	0.00961805277735951	TRUE	FALSE	0.351549441762347	1	0.905437377174244	FALSE	FALSE	0.862012055222187	0.0644866605327528	FALSE	0.941349849939078	0.0262489422891108	FALSE	NA	NA	FALSE	NA	NA	FALSE	0.822765178241335	0.0847240971640609	FALSE	0.267062815889693	0.573386576142237	FALSE	FALSE	NA	NA	NA	NA	FALSE	NA	NA	NA	FALSE	LOC111122270	proto-oncogene tyrosine-protein kinase receptor Ret-like	GO:0005509; GO:0005524; GO:0016020; GO:0007156; GO:0006468; GO:0007155; GO:0004672; GO:0005886; GO:0004713; GO:0016740; GO:0016301; GO:0000166; GO:0007169; GO:0004714; GO:0043235	calcium ion binding; ATP binding; membrane; homophilic cell adhesion via plasma membrane adhesion molecules; protein phosphorylation; cell adhesion; protein kinase activity; plasma membrane; protein tyrosine kinase activity; transferase activity; kinase activity; nucleotide binding; cell surface receptor protein tyrosine kinase signaling pathway; transmembrane receptor protein tyrosine kinase activity; receptor complex	1
Affx-1245818512	6	43170633	0.240240222833807	0.337282104409711	0.159411565908043	0.00990631304546379	TRUE	FALSE	0.135542448130728	1	0.556951044040946	FALSE	FALSE	0.178652207803612	0.747991612369455	FALSE	0.951551838450453	0.0215675473246879	FALSE	0.115864879466051	0.936048185826964	FALSE	0.430246334303772	0.366282821171061	FALSE	0.452420884092816	0.344457355919591	FALSE	0.973679690302917	0.0115838887195493	FALSE	FALSE	NA	NA	NA	NA	FALSE	NA	NA	NA	FALSE	LOC111101212	Kv channel-interacting protein 4-like, transcript variant X19	GO:0005509; GO:0046872	calcium ion binding; metal ion binding	1
Affx-1246374239	9	66761540	0.2402388725894	0.46177109139228	0.160938326167167	0.00995746102400313	TRUE	FALSE	0.249615615622456	1	0.781694882550182	FALSE	FALSE	0.267306781157802	0.572990023727344	FALSE	0.235030212836703	0.628876306133091	FALSE	0.669648777730582	0.174152919519445	FALSE	0.918077204045316	0.0371207960525382	FALSE	NA	NA	FALSE	NA	NA	FALSE	FALSE	NA	NA	NA	NA	FALSE	NA	NA	NA	FALSE	LOC111114491	5-hydroxytryptamine receptor-like, transcript variant X1	GO:0016020; GO:0007186; GO:0004930; GO:0007165; GO:0005886; GO:0043410; GO:0071880	membrane; G protein-coupled receptor signaling pathway; G protein-coupled receptor activity; signal transduction; plasma membrane; positive regulation of MAPK cascade; adenylate cyclase-activating adrenergic receptor signaling pathway	1
Affx-1247893237	4	34559093	0.240238436705287	0.492539975676771	0.144179585750122	0.00941114336556363	TRUE	FALSE	0.184080960202265	1	0.666767995188473	FALSE	FALSE	0.0760791791030187	1.11873418209788	FALSE	0.638384596919012	0.194917600281668	FALSE	0.25753703546381	0.589160307822791	FALSE	0.209793062113592	0.678208878085283	FALSE	0.903518962018467	0.0440627285335189	FALSE	0.301177449240719	0.521177549194317	FALSE	FALSE	NA	NA	NA	NA	FALSE	NA	NA	NA	FALSE	LOC111129942	mitochondrial import inner membrane translocase subunit TIM50-like	GO:0005739; GO:0005743; GO:0016020; GO:0015031; GO:0005744	mitochondrion; mitochondrial inner membrane; membrane; protein transport; TIM23 mitochondrial import inner membrane translocase complex	1
Affx-1246569600	1	10046504	0.240207515208202	0.300152245394352	0.163071706654153	0.0100246662044013	FALSE	FALSE	8.58343134879873e-08	0.0132117033663845	2.85165192453799e-06	TRUE	TRUE	0.0013315277383807	2.87564978190983	FALSE	1.52555075866199e-05	4.81657333778226	FALSE	0.518971309918692	0.284856650414355	FALSE	0.823861344209378	0.0841458738754111	FALSE	NA	NA	FALSE	NA	NA	FALSE	FALSE	NA	NA	NA	NA	FALSE	NA	NA	NA	FALSE	LOC111118239	myelin regulatory factor-like, transcript variant X8	GO:0003677; GO:0006355; GO:0003700; GO:0016540; GO:0016020; GO:0005789; GO:0005634; GO:0045893; GO:0043565	DNA binding; regulation of DNA-templated transcription; DNA-binding transcription factor activity; ; membrane; endoplasmic reticulum membrane; nucleus; positive regulation of DNA-templated transcription; sequence-specific DNA binding	1
Affx-1236939571	5	19631439	0.240188387418654	0.347825773613801	0.136669387235067	0.0091561215300136	TRUE	FALSE	0.0118015051834226	1	0.0924406229324234	FALSE	FALSE	0.00481284965340702	2.31759770485403	FALSE	0.043826224892155	1.35826593703748	FALSE	0.137500313452136	0.861696311794606	FALSE	0.0183372627384816	1.7366654923462	FALSE	NA	NA	FALSE	NA	NA	FALSE	FALSE	NA	NA	NA	NA	FALSE	NA	NA	NA	FALSE	LOC111135569	centrosomal protein of 104 kDa-like, transcript variant X9	GO:0005515; GO:0005737; GO:0005856; GO:0005929; GO:0042995; GO:0000922; GO:0005814	protein binding; cytoplasm; cytoskeleton; cilium; cell projection; spindle pole; centriole	1
Affx-1247210666	2	4973636	0.240176195493136	0.262921490022972	0.150287524572087	0.00962718281254161	TRUE	FALSE	0.420915713793922	1	0.96158673922043	FALSE	FALSE	0.784261818749087	0.105538927805435	FALSE	0.833360385102452	0.0791671481555826	FALSE	NA	NA	FALSE	NA	NA	FALSE	0.471570053052387	0.326453782472314	FALSE	0.188255857144923	0.725251502850247	FALSE	FALSE	NA	NA	NA	NA	FALSE	NA	NA	NA	FALSE	LOC111122276	solute carrier family 2, facilitated glucose transporter member 10-like	GO:0016020; GO:0022857; GO:0055085; GO:1904659	membrane; transmembrane transporter activity; transmembrane transport; D-glucose transmembrane transport	1
Affx-1247247999	2	5591892	0.240175273433908	0.47457411828296	0.159123397906075	0.00989599840747045	TRUE	FALSE	0.298307655508227	1	0.849187210933129	FALSE	FALSE	0.102034631939785	0.991252397771523	FALSE	0.570423252662315	0.243802779269264	FALSE	0.572022913695904	0.24258657419233	FALSE	0.595839100826007	0.224871000423126	FALSE	0.803003006016707	0.0952828289504288	FALSE	0.426835894585015	0.36973906590006	FALSE	FALSE	NA	NA	NA	NA	FALSE	NA	NA	NA	FALSE	LOC111118977	zinc finger ZZ-type and EF-hand domain-containing protein 1-like	GO:0005509; GO:0008270; GO:0046872	calcium ion binding; zinc ion binding; metal ion binding	1
Affx-1244927009	6	34147547	0.240150777828683	0.263844871852619	0.159420480789034	0.00990644051917336	TRUE	FALSE	0.00511255813379635	1	0.0469156040526261	FALSE	FALSE	0.994352063722131	0.00245982057192994	FALSE	0.578735329825262	0.237520004624853	FALSE	0.24557663996273	0.609812947049547	FALSE	0.646791136898029	0.189235939944751	FALSE	NA	NA	FALSE	NA	NA	FALSE	FALSE	NA	NA	NA	NA	FALSE	NA	NA	NA	FALSE					1
Affx-1245918039	7	39022420	0.240141467716796	0.392775100220711	0.154571249563354	0.00975504315128002	TRUE	FALSE	0.144860348856818	1	0.580238931972791	FALSE	FALSE	0.848487014956333	0.0713547996350065	FALSE	0.482992753303087	0.316059385240395	FALSE	0.204910500344126	0.68843578623195	FALSE	0.542932609072388	0.265254073402527	FALSE	0.27165367224467	0.565984419749285	FALSE	0.988121425435705	0.00518968379656226	FALSE	FALSE	NA	NA	NA	NA	FALSE	NA	NA	NA	FALSE					1
Affx-1244826824	5	57237043	0.240131471809215	0.42682762037746	0.151746081193685	0.0096714729837301	TRUE	FALSE	0.235358421601265	1	0.759265831209723	FALSE	FALSE	0.107327982184941	0.969287035497297	FALSE	0.442841182033833	0.353751998682187	FALSE	0.947345871678982	0.0234914331004578	FALSE	0.502799623806051	0.29860505592446	FALSE	0.150612315637685	0.822139514225608	FALSE	0.444543363496821	0.352085868869616	FALSE	FALSE	NA	NA	NA	NA	FALSE	NA	NA	NA	FALSE	LOC111136804	transmembrane protease serine 7-like	GO:0005515; GO:0016020; GO:0005886; GO:0016192	protein binding; membrane; plasma membrane; vesicle-mediated transport	1
Affx-1247666961	3	68119442	0.240117537165095	0.477794693932706	0.140279361949776	0.00928285673115435	TRUE	FALSE	0.130944964665601	1	0.54494078587287	FALSE	FALSE	0.269282386508636	0.569792052426856	FALSE	0.827013766042224	0.0824872613465857	FALSE	0.837515235922077	0.077007283614463	FALSE	0.919507080141452	0.0364449223753049	FALSE	0.0428448476187984	1.36810139743426	FALSE	0.114490116448045	0.941232002907877	FALSE	FALSE	NA	NA	NA	NA	FALSE	NA	NA	NA	FALSE	LOC111125920	TNF receptor-associated factor 2-like	GO:0008270; GO:0005515; GO:0007165; GO:0042981; GO:0046872; GO:0005737; GO:0006915; GO:0004842; GO:0009898; GO:0043123; GO:0043122; GO:0005164	zinc ion binding; protein binding; signal transduction; regulation of apoptotic process; metal ion binding; cytoplasm; apoptotic process; ubiquitin-protein transferase activity; cytoplasmic side of plasma membrane; positive regulation of canonical NF-kappaB signal transduction; regulation of canonical NF-kappaB signal transduction; tumor necrosis factor receptor binding	1
Affx-1246448266	9	82464583	0.240114279799652	0.215468672582316	0.154067121656409	0.00974069001083784	TRUE	FALSE	0.370780093687782	1	0.922897605305918	FALSE	FALSE	0.99416721539004	0.00254056267153193	FALSE	0.611772444792523	0.21341008822754	FALSE	NA	NA	FALSE	NA	NA	FALSE	0.205566975508317	0.687046653813431	FALSE	0.188887453018565	0.723796889435378	FALSE	FALSE	NA	NA	NA	NA	FALSE	NA	NA	NA	FALSE					1
Affx-1245536730	5	69298300	0.240085983538364	0.311856222692672	0.163214966636175	0.0100273954729017	FALSE	FALSE	0.301821690288874	1	0.853207684166056	FALSE	FALSE	0.19074607335603	0.719544393542734	FALSE	0.659227531565264	0.180964663329766	FALSE	1.32734451133511e-06	5.87701634167715	FALSE	0.00573693561826733	2.24132002388227	FALSE	0.202931658301985	0.692650195680572	FALSE	0.189350116871266	0.722734422486487	FALSE	TRUE	Chr5_sv	NA	NA	NA	FALSE	NA	NA	NA	FALSE	LOC111135587	phosphatidylinositide phosphatase SAC2-like	GO:0016791; GO:0046856; GO:0005769; GO:0043812; GO:0045334; GO:2001135	phosphatase activity; phosphatidylinositol dephosphorylation; early endosome; phosphatidylinositol-4-phosphate phosphatase activity; clathrin-coated endocytic vesicle; regulation of endocytic recycling	1
Affx-1246678395	1	29394234	0.24008206386323	0.206282599882888	0.162181315388748	0.00999964537333618	TRUE	FALSE	0.375036527795255	1	0.926432312546517	FALSE	FALSE	0.684766027816684	0.164457793742305	FALSE	0.0261542884548222	1.58245709075212	FALSE	0.000346494160938805	3.46030407964791	FALSE	0.0073111964397489	2.13601154716484	FALSE	0.00488977287281577	2.31071131314093	FALSE	0.00121435030669136	2.91565601316409	FALSE	FALSE	NA	NA	NA	NA	FALSE	NA	NA	NA	FALSE	LOC111109603	EGF-like domain-containing protein 2			1
Affx-1244895806	8	947048	0.240066355270519	0.236335300211702	0.161388436450603	0.00997333918238154	TRUE	FALSE	0.247824423252978	1	0.779102602018056	FALSE	FALSE	0.367568256307694	0.434662001925971	FALSE	0.618859845627321	0.208407695345998	FALSE	NA	NA	FALSE	NA	NA	FALSE	0.343474750965179	0.464105182678746	FALSE	0.870507801807994	0.0602273322238735	FALSE	FALSE	NA	NA	NA	NA	FALSE	NA	NA	NA	FALSE	LOC111106836	retinoid-inducible serine carboxypeptidase-like	GO:0006508; GO:0004185; GO:0008233; GO:0016787; GO:0005576; GO:0004180; GO:0065008	proteolysis; serine-type carboxypeptidase activity; peptidase activity; hydrolase activity; extracellular region; carboxypeptidase activity; regulation of biological quality	1
Affx-1247741511	4	14070953	0.240038098298286	0.496864105220486	0.152448087131051	0.00969036855284639	TRUE	FALSE	0.0829510599728063	1	0.403909329949432	FALSE	FALSE	0.0477799292671154	1.32075449751047	FALSE	0.112685926472988	0.948130320305077	FALSE	0.48505140135287	0.314212236364622	FALSE	0.153674263416677	0.813398859839375	FALSE	0.645605864053384	0.190032533560985	FALSE	0.640064465636477	0.193776282796971	FALSE	FALSE	NA	NA	NA	NA	FALSE	NA	NA	NA	FALSE	LOC111128196	zinc transporter ZIP2-like, transcript variant X1	GO:0016020; GO:0055085; GO:0046873; GO:0030001; GO:0005886; GO:0005385; GO:0071577; GO:0006829	membrane; transmembrane transport; metal ion transmembrane transporter activity; metal ion transport; plasma membrane; zinc ion transmembrane transporter activity; zinc ion transmembrane transport; zinc ion transport	1
Affx-1246587102	1	13466751	0.240028229246229	0.373316517273997	0.152359892432645	0.00968725615092202	TRUE	FALSE	0.0171679669583276	1	0.12457621356745	FALSE	FALSE	0.00164836099879858	2.78294766969158	FALSE	0.0502092368120904	1.29921637991657	FALSE	0.0473536672411215	1.32464638200579	FALSE	0.20356112221327	0.691305163567621	FALSE	NA	NA	FALSE	NA	NA	FALSE	FALSE	NA	NA	NA	NA	FALSE	NA	NA	NA	FALSE	LOC111128868	myc box-dependent-interacting protein 1-like	GO:0005515; GO:0005737; GO:0016020; GO:0005886; GO:0012505; GO:0005543	protein binding; cytoplasm; membrane; plasma membrane; endomembrane system; phospholipid binding	1
Affx-1247637206	3	63428187	0.240005403134195	0.374664204315121	0.137334338528257	0.00917979107160276	TRUE	FALSE	0.370019505132954	1	0.922283981943126	FALSE	FALSE	0.652519080696538	0.185406784342082	FALSE	0.667795337580886	0.175356617431936	FALSE	0.756122775529891	0.121407680152326	FALSE	0.350187447281459	0.455699425568683	FALSE	0.992225389873886	0.0033896640756409	FALSE	0.429017102719326	0.367525394368711	FALSE	FALSE	NA	NA	NA	NA	FALSE	NA	NA	NA	FALSE					1
Affx-1244966993	2	2311410	0.240003157099201	0.46539254988514	0.1570527808183	0.00983143190751274	TRUE	FALSE	0.286444881181112	1	0.834324582387698	FALSE	FALSE	0.300670012943938	0.521909883713197	FALSE	0.0572524402575423	1.24220599776014	FALSE	0.64165513466769	0.192698326062455	FALSE	0.662372939585777	0.17889741841616	FALSE	0.512597188421278	0.290223780236194	FALSE	0.771867242483357	0.112457389838995	FALSE	FALSE	NA	NA	NA	NA	FALSE	NA	NA	NA	FALSE	LOC111119707	microsomal triglyceride transfer protein large subunit-like	GO:0008289; GO:0005548; GO:0005319; GO:0006869; GO:0005783; GO:0005794; GO:0016323; GO:0015914; GO:0042157	lipid binding; phospholipid transporter activity; lipid transporter activity; lipid transport; endoplasmic reticulum; Golgi apparatus; ; phospholipid transport; lipoprotein metabolic process	1
Affx-1246241864	9	12622072	0.239958764404072	0.385186252871492	0.154400365429964	0.00975236068898145	TRUE	FALSE	0.306850323412883	1	0.858865303540589	FALSE	FALSE	0.88497133605877	0.0530707957350632	FALSE	0.405860368397806	0.39162335475925	FALSE	0.29147038754886	0.535405561582146	FALSE	0.396205799569523	0.402079171648035	FALSE	0.756711621153598	0.12106959632961	FALSE	0.645676744402594	0.189984855470432	FALSE	FALSE	NA	NA	NA	NA	FALSE	NA	NA	NA	FALSE					1
Affx-1245288242	5	33902665	0.239946211814828	0.205252916535291	0.146624817257626	0.00950199740669182	TRUE	FALSE	0.356501298831236	1	0.909918457496067	FALSE	FALSE	0.594313961536053	0.225984067239947	FALSE	0.961008735597111	0.0172726645641514	FALSE	NA	NA	FALSE	NA	NA	FALSE	0.681663414078344	0.166430014627447	FALSE	0.719379769231977	0.143041779798658	FALSE	FALSE	NA	NA	NA	NA	FALSE	NA	NA	NA	FALSE					1
Affx-1247226761	2	52593556	0.239825155711952	0.194856988423945	0.148970031332124	0.00958319633602391	TRUE	FALSE	0.399997794205204	1	0.94695212269031	FALSE	FALSE	0.49179772386881	0.308213485588158	FALSE	0.842986284571366	0.0741794913105233	FALSE	NA	NA	FALSE	NA	NA	FALSE	0.846736059428025	0.0722519448024014	FALSE	0.0704301141075963	1.15224160798337	FALSE	FALSE	NA	NA	NA	NA	FALSE	NA	NA	NA	FALSE	LOC111119100	uncharacterized LOC111119100, transcript variant X7	GO:0005515	protein binding	1
Affx-1247190796	2	45964197	0.239744750398319	0.496864105220486	0.161868645850808	0.00998840634019883	TRUE	FALSE	0.231480938667304	1	0.752571355643856	FALSE	FALSE	0.937332174257474	0.028106475406614	FALSE	0.216273161290248	0.664997371576833	FALSE	0.53283897851383	0.273404012940073	FALSE	0.412605316603873	0.384465180248353	FALSE	0.384143579944142	0.415506420625392	FALSE	0.410670649052063	0.386506335398683	FALSE	FALSE	NA	NA	NA	NA	FALSE	NA	NA	NA	FALSE	LOC111118453	probable assembly chaperone of rpl4	GO:0005515; GO:0016020; GO:0035091; GO:0048264	protein binding; membrane; phosphatidylinositol binding; determination of ventral identity	1
Affx-1245788620	6	36497840	0.239735466303823	0.333430926534841	0.159307936309	0.00990285777765293	TRUE	FALSE	2.96451589254446e-06	0.456301250696336	7.14533746784115e-05	FALSE	TRUE	0.662989166137048	0.178493568315197	FALSE	0.361036677765582	0.442448675817165	FALSE	0.139592055832326	0.855139296658094	FALSE	0.388851954016446	0.41021571433409	FALSE	NA	NA	FALSE	NA	NA	FALSE	FALSE	NA	NA	NA	NA	FALSE	NA	NA	NA	FALSE					1
Affx-1247512723	3	47898104	0.23971901339588	0.358730687806855	0.141963125166386	0.00933843559801997	TRUE	FALSE	0.515265047490597	1	0.999976001864479	FALSE	FALSE	0.591378657552118	0.22813435291541	FALSE	0.256688196944441	0.590594100630268	FALSE	0.0945692573245826	1.02425002157069	FALSE	0.508924073548137	0.293347005283444	FALSE	0.247032806151705	0.607245368260276	FALSE	0.299700545138714	0.523312467095997	FALSE	FALSE	NA	NA	NA	NA	FALSE	NA	NA	NA	FALSE	LOC111123817	putative polypeptide N-acetylgalactosaminyltransferase 10, transcript variant X3	GO:0046872; GO:0016020; GO:0016740; GO:0016757; GO:0005794; GO:0000139; GO:0030246; GO:0006486; GO:0006493; GO:0004653	metal ion binding; membrane; transferase activity; glycosyltransferase activity; Golgi apparatus; ; carbohydrate binding; protein glycosylation; protein O-linked glycosylation; polypeptide N-acetylgalactosaminyltransferase activity	1
Affx-1246895347	1	63735283	0.239694227682496	0.207310481509842	0.145396218999925	0.00945677118756364	TRUE	FALSE	0.484593485761601	1	0.994154007478064	FALSE	FALSE	0.474424705163395	0.32383270363036	FALSE	0.210388579261973	0.67697783912916	FALSE	NA	NA	FALSE	NA	NA	FALSE	0.36243051483585	0.440775244033535	FALSE	0.227310938173205	0.643379665577409	FALSE	FALSE	NA	NA	NA	NA	FALSE	NA	NA	NA	FALSE	LOC111128076	zinc finger and BTB domain-containing protein 49-like, transcript variant X17	GO:0046872; GO:0005634; GO:0008270; GO:0000977; GO:0006357; GO:0000981; ; GO:0003700; GO:0000978	metal ion binding; nucleus; zinc ion binding; RNA polymerase II transcription regulatory region sequence-specific DNA binding; regulation of transcription by RNA polymerase II; DNA-binding transcription factor activity, RNA polymerase II-specific; ; DNA-binding transcription factor activity; RNA polymerase II cis-regulatory region sequence-specific DNA binding	1
Affx-1245339398	5	40291174	0.239689661148624	0.486148371694969	0.140263983037134	0.00928275859432331	TRUE	FALSE	0.422527526872617	1	0.962838057971754	FALSE	FALSE	0.367505009663096	0.434736736432276	FALSE	0.0657042762906852	1.18240636394082	FALSE	0.981857917594323	0.00795135342403186	FALSE	0.450005005139356	0.34678265579729	FALSE	NA	NA	FALSE	NA	NA	FALSE	FALSE	NA	NA	NA	NA	FALSE	NA	NA	NA	FALSE	LOC111134850	ATP-dependent RNA helicase DHX36-like	GO:0005524; GO:0003676; GO:0016787; GO:0000166; GO:0005737; GO:0003723; GO:0005634; GO:0004386; GO:0003724; GO:0003678; GO:0002151	ATP binding; nucleic acid binding; hydrolase activity; nucleotide binding; cytoplasm; RNA binding; nucleus; helicase activity; RNA helicase activity; DNA helicase activity; G-quadruplex RNA binding	1
Affx-1246010561	8	1269134	0.239682401488226	0.32953470564389	0.160863493750328	0.00995617729663676	TRUE	FALSE	1.56351143070277e-05	1	0.000315533293464274	FALSE	TRUE	0.314346097252601	0.502591927240567	FALSE	0.0234562237099445	1.62974190500575	FALSE	0.151000685730438	0.821021080466639	FALSE	0.117616081496934	0.929533293668948	FALSE	NA	NA	FALSE	NA	NA	FALSE	FALSE	NA	NA	NA	NA	FALSE	NA	NA	NA	FALSE					1
Affx-1247259325	2	58809124	0.239660300525335	0.263844871852619	0.157653308908731	0.00985007211631582	TRUE	FALSE	0.339668067957512	1	0.893114824101679	FALSE	FALSE	0.438221223287131	0.358306593153019	FALSE	0.277113415659257	0.557342448574495	FALSE	NA	NA	FALSE	NA	NA	FALSE	0.879149849558273	0.0559370938799581	FALSE	0.748306689345921	0.125920372466347	FALSE	FALSE	NA	NA	NA	NA	FALSE	NA	NA	NA	FALSE	LOC111120095	uncharacterized LOC111120095			1
Affx-1247420118	3	32800884	0.239657988597609	0.226497905499752	0.163232005249954	0.0100274785398149	FALSE	FALSE	0.243711551986021	1	0.772351207421202	FALSE	FALSE	0.667959746684452	0.175249708661525	FALSE	0.272955020691235	0.563908912940928	FALSE	NA	NA	FALSE	NA	NA	FALSE	0.920514760526306	0.0359692431580887	FALSE	0.221125912514493	0.655360361886895	FALSE	TRUE	Chr3_sv	NA	NA	NA	FALSE	NA	NA	NA	FALSE					1
Affx-1246449582	9	84281869	0.239634074391685	0.300999954956984	0.158122928994059	0.00986360507310163	TRUE	FALSE	0.271240967879843	1	0.813218406919324	FALSE	FALSE	0.228901723615862	0.640350937102479	FALSE	0.975346521023835	0.0108410607815388	FALSE	0.376661750050945	0.42404848010265	FALSE	0.66583554550935	0.176633023828641	FALSE	0.328798484658195	0.483070192671222	FALSE	0.489080893253221	0.310619303273131	FALSE	FALSE	NA	NA	NA	NA	FALSE	NA	NA	NA	FALSE					1
Affx-1247391755	3	28690801	0.239613034072819	0.232421962974641	0.164012079657974	0.0100528432815364	FALSE	FALSE	0.256306392593583	1	0.79212385058222	FALSE	FALSE	0.541937442527649	0.266050842489374	FALSE	0.164777771045427	0.783101376154978	FALSE	NA	NA	FALSE	NA	NA	FALSE	0.494827386424054	0.305546272172046	FALSE	0.639407292521603	0.194222414852209	FALSE	TRUE	Chr3_sv	NA	NA	NA	FALSE	NA	NA	NA	FALSE					1
Affx-1246913320	1	7894861	0.239609367036499	0.204221431467051	0.160996826104724	0.00995961267036922	TRUE	FALSE	0.274799303827113	1	0.818362372555013	FALSE	FALSE	0.417498912124543	0.379344651818519	FALSE	0.939767447693836	0.0269796024411644	FALSE	NA	NA	FALSE	NA	NA	FALSE	0.795356651607585	0.099438082548732	FALSE	0.997507418049058	0.00108386596122086	FALSE	FALSE	NA	NA	NA	NA	FALSE	NA	NA	NA	FALSE	LOC111104056	uncharacterized LOC111104056, transcript variant X2	GO:0016020	membrane	1
Affx-1237204885	8	64440340	0.239600119485022	0.193807486149273	0.166574312222667	0.0101281894098647	FALSE	FALSE	0.000191879374025699	1	0.00288674275529367	FALSE	TRUE	6.82097131775286e-15	14.1661537766773	TRUE	0.986010784913518	0.00611833475167617	FALSE	0.0746271460214275	1.12710316685938	FALSE	0.141876367382064	0.848089939780875	FALSE	NA	NA	FALSE	NA	NA	FALSE	FALSE	NA	NA	NA	NA	FALSE	NA	NA	NA	FALSE					1
Affx-1247045143	2	2560856	0.239546947455187	0.178925273636323	0.156823814623843	0.009823750666511	TRUE	FALSE	0.323948942805903	1	0.877398126033138	FALSE	FALSE	0.659898458549177	0.180522886101233	FALSE	0.78985044773661	0.102455131331369	FALSE	NA	NA	FALSE	NA	NA	FALSE	0.533043432070325	0.273237403468712	FALSE	0.447964056657993	0.34875683113875	FALSE	FALSE	NA	NA	NA	NA	FALSE	NA	NA	NA	FALSE	LOC111118836	uncharacterized LOC111118836			1
Affx-1245493980	5	63440189	0.239532036578894	0.378001891806675	0.15468791399475	0.00975728618706504	TRUE	FALSE	0.123680612428102	1	0.526306807816924	FALSE	FALSE	0.737534017810255	0.132217943612085	FALSE	0.411522704024231	0.385606199429992	FALSE	0.758585307852808	0.119995572891128	FALSE	0.308617237264346	0.510579820853154	FALSE	0.475658363253541	0.322704862876165	FALSE	0.767786121182797	0.11475974263305	FALSE	FALSE	NA	NA	NA	NA	FALSE	NA	NA	NA	FALSE	LOC111135061	hsp70-Hsp90 organizing protein 1-like, transcript variant X2	GO:0005515; GO:0003723; GO:0003676; GO:0046872; GO:0008270	protein binding; RNA binding; nucleic acid binding; metal ion binding; zinc ion binding	1
Affx-1236562166	2	22553285	0.239520340134306	0.358016305571821	0.167201136152828	0.0101449038666799	FALSE	FALSE	0.262466559514046	1	0.801021656700617	FALSE	FALSE	0.868534205689043	0.0612130729572721	FALSE	0.0216874570036236	1.66379136887289	FALSE	0.00686612118841667	2.16328853545787	FALSE	0.458413437272288	0.33874266057017	FALSE	NA	NA	FALSE	NA	NA	FALSE	TRUE	Chr2_sv	NA	NA	NA	FALSE	NA	NA	NA	FALSE	LOC111120690	centrosome and spindle pole associated protein 1-like	GO:0005874; GO:0000922; GO:0005813; GO:0032467	microtubule; spindle pole; centrosome; positive regulation of cytokinesis	1
Affx-1246189706	8	64517310	0.239520030098001	0.3068834737174	0.158736443882759	0.00988222915246647	TRUE	FALSE	0.299533647798329	1	0.850746749631255	FALSE	FALSE	0.509297529774345	0.293028430260053	FALSE	0.686190628864492	0.163555217291548	FALSE	0.312737480407876	0.504820067081721	FALSE	0.979420024595492	0.00903102091977981	FALSE	0.786921960649857	0.104068334654439	FALSE	0.210758725388136	0.67621443658707	FALSE	FALSE	NA	NA	NA	NA	FALSE	NA	NA	NA	FALSE	LOC111108275	voltage-dependent calcium channel subunit alpha-2/delta-4-like, transcript variant X1	GO:0016020; GO:0005245; GO:0070588; GO:0005891	membrane; voltage-gated calcium channel activity; calcium ion transmembrane transport; voltage-gated calcium channel complex	1
Affx-1247684366	3	71211798	0.239507107333447	0.499890995901086	0.158066430660054	0.00986178560787921	TRUE	FALSE	0.319489016401982	1	0.872584240419663	FALSE	FALSE	0.466487680072911	0.331159821471618	FALSE	0.114334729786301	0.941821830291051	FALSE	0.991719309050001	0.00361123085025544	FALSE	0.407557184647741	0.38981144647106	FALSE	0.0378439601896987	1.42200342304875	FALSE	0.332273537434048	0.478504244950588	FALSE	FALSE	NA	NA	NA	NA	FALSE	NA	NA	NA	FALSE					1
Affx-1245175306	5	17276509	0.239495045490704	0.351505788027566	0.160903781723798	0.00995617729663676	TRUE	FALSE	0.000485047016285624	1	0.00642724877700581	FALSE	TRUE	0.0060089565224546	2.22120093829436	FALSE	0.00503649898888714	2.29787124890081	FALSE	0.375178928546058	0.425761561212885	FALSE	0.369002052856759	0.432971217738276	FALSE	NA	NA	FALSE	NA	NA	FALSE	FALSE	NA	NA	NA	NA	FALSE	NA	NA	NA	FALSE	LOC111134949	protein phosphatase 1E-like	GO:0043169; GO:0006470; GO:0004722; GO:0046872; GO:0005634; GO:0016787; GO:0005737; GO:0004721	cation binding; protein dephosphorylation; protein serine/threonine phosphatase activity; metal ion binding; nucleus; hydrolase activity; cytoplasm; phosphoprotein phosphatase activity	1
Affx-1245644501	5	85219671	0.239475980224665	0.305211476960497	0.153610664924708	0.00972461042332244	TRUE	FALSE	0.382506340560832	1	0.93299612038291	FALSE	FALSE	0.324215518955381	0.489166200976152	FALSE	0.526853188182289	0.278310387529462	FALSE	0.815143916209543	0.0887657084405475	FALSE	0.549751164285295	0.259833842199744	FALSE	0.371165289517358	0.430432644726673	FALSE	0.11015949817664	0.957978051142677	FALSE	FALSE	NA	NA	NA	NA	FALSE	NA	NA	NA	FALSE	LOC111133185	uncharacterized LOC111133185, transcript variant X1	GO:0006508; GO:0008234; GO:0004197	proteolysis; cysteine-type peptidase activity; cysteine-type endopeptidase activity	1
Affx-1245759932	6	32310967	0.239445830976598	0.221511643619657	0.155960359726883	0.00979730091715126	TRUE	FALSE	0.317308339078826	1	0.870283073443962	FALSE	FALSE	0.538300352315385	0.268975335940252	FALSE	0.364094687810899	0.438785657433107	FALSE	NA	NA	FALSE	NA	NA	FALSE	0.569478538659874	0.244522638076918	FALSE	0.482630357039321	0.316385364814246	FALSE	FALSE	NA	NA	NA	NA	FALSE	NA	NA	NA	FALSE	LOC111100148	1-phosphatidylinositol 4,5-bisphosphate phosphodiesterase epsilon-1-like, transcript variant X3	GO:0005515; GO:0007165; GO:0005085; GO:0035556; GO:0006629; GO:0004435; GO:0007264; GO:0008081; GO:0016787; GO:0005524; GO:0007186; GO:0007265; GO:0016042; GO:0048015; GO:0051209; GO:0046488	protein binding; signal transduction; guanyl-nucleotide exchange factor activity; intracellular signal transduction; lipid metabolic process; phosphatidylinositol phospholipase C activity; small GTPase-mediated signal transduction; phosphoric diester hydrolase activity; hydrolase activity; ATP binding; G protein-coupled receptor signaling pathway; Ras protein signal transduction; lipid catabolic process; phosphatidylinositol-mediated signaling; release of sequestered calcium ion into cytosol; phosphatidylinositol metabolic process	1
Affx-1245772684	6	33997025	0.23942757012616	0.188532948966263	0.159072628780694	0.00989456987605504	TRUE	FALSE	0.734162005351725	1	0.999976001864479	FALSE	FALSE	0.769837229338842	0.113601090246541	FALSE	0.00055871390035607	3.25281052360522	FALSE	NA	NA	FALSE	NA	NA	FALSE	0.00176160001467606	2.75409269475417	FALSE	0.00160545084413689	2.79440298716812	FALSE	FALSE	NA	NA	NA	NA	FALSE	NA	NA	NA	FALSE					1
Affx-1245422418	5	53616365	0.239420185932848	0.204221431467051	0.153798892541281	0.00973140450811376	TRUE	FALSE	0.350958853106314	1	0.904849606737743	FALSE	FALSE	0.902472778239082	0.0445658890775435	FALSE	0.714684051479492	0.145885909282257	FALSE	NA	NA	FALSE	NA	NA	FALSE	0.107231237901062	0.969678680391185	FALSE	0.664844674087569	0.177279805923925	FALSE	FALSE	NA	NA	NA	NA	FALSE	NA	NA	NA	FALSE	LOC111137893	ventricular zone-expressed PH domain-containing protein homolog 1-like	GO:0005886; GO:0009966; GO:0010314	plasma membrane; regulation of signal transduction;	1
Affx-1246991517	2	16621105	0.239418459161696	0.301845862798973	0.151790292508889	0.00967258228938176	TRUE	FALSE	0.359661643587949	1	0.912619186328729	FALSE	FALSE	0.66682973344887	0.175985043539779	FALSE	0.828606402851033	0.0816517151215674	FALSE	0.354474620291107	0.450414854027041	FALSE	0.922897861549644	0.0348463603174041	FALSE	0.781095690696417	0.107295758189635	FALSE	0.429260223089164	0.36727935306083	FALSE	FALSE	NA	NA	NA	NA	FALSE	NA	NA	NA	FALSE	LOC111119303	rhodopsin, GQ-coupled-like	GO:0016020; GO:0007186; GO:0004930; GO:0007601; GO:0007165; GO:0009881; GO:0007602	membrane; G protein-coupled receptor signaling pathway; G protein-coupled receptor activity; visual perception; signal transduction; photoreceptor activity; phototransduction	1
Affx-1245846401	7	1345736	0.239401394735686	0.172439079320751	0.167675610778279	0.0101595985988546	FALSE	FALSE	0.229508846982655	1	0.749637746573468	FALSE	FALSE	0.462869386820041	0.334541541564945	FALSE	0.116978105801774	0.931895415341456	FALSE	NA	NA	FALSE	NA	NA	FALSE	0.215085445953187	0.667388975740227	FALSE	0.255255034017296	0.59302568420922	FALSE	TRUE	Chr7a_sv	NA	NA	NA	FALSE	NA	NA	NA	FALSE					1
Affx-1247440098	3	35763555	0.23937673267621	0.234382235034458	0.158401043212173	0.00986986296420751	TRUE	FALSE	0.313424298589727	1	0.865683258186889	FALSE	FALSE	0.798179314412866	0.0978995315667239	FALSE	0.452425490100296	0.344452934475931	FALSE	NA	NA	FALSE	NA	NA	FALSE	0.446679938594169	0.350003552237136	FALSE	0.720329710046265	0.14246867234943	FALSE	FALSE	NA	NA	NA	NA	FALSE	NA	NA	NA	FALSE					1
Affx-1247980452	4	4796420	0.239373620957851	0.194856988423945	0.152832452194851	0.00970386119425928	TRUE	FALSE	0.338651532416835	1	0.892178729857385	FALSE	FALSE	0.586153154405763	0.23198889349915	FALSE	0.620521341048089	0.207243277597898	FALSE	NA	NA	FALSE	NA	NA	FALSE	0.099014461878809	1.00430136847854	FALSE	0.00160175771803822	2.7954031746916	FALSE	FALSE	NA	NA	NA	NA	FALSE	NA	NA	NA	FALSE					1
Affx-1246827715	1	55357493	0.23933437214741	0.453579568487906	0.157797077083377	0.00985321358239197	TRUE	FALSE	0.123393312218098	1	0.525754660142066	FALSE	FALSE	0.00978089216474839	2.00962152920468	FALSE	0.829160440415881	0.0813614264514608	FALSE	0.603076108551858	0.219627876187671	FALSE	0.777655349715811	0.109212836018157	FALSE	NA	NA	FALSE	NA	NA	FALSE	FALSE	NA	NA	NA	NA	FALSE	NA	NA	NA	FALSE					1
Affx-1246256894	9	18849789	0.239320469121675	0.462876447006892	0.15949826734913	0.00990871458158269	TRUE	FALSE	0.272215036211353	1	0.814484402274191	FALSE	FALSE	0.206234356539771	0.685638983995568	FALSE	0.615405699751406	0.210838485730549	FALSE	0.580093279320678	0.236502166028441	FALSE	0.789713442113053	0.102530469577364	FALSE	0.3295413492646	0.482090084466715	FALSE	0.321705617420656	0.492541355655401	FALSE	FALSE	NA	NA	NA	NA	FALSE	NA	NA	NA	FALSE					1
Affx-1245735899	6	2431757	0.239303530500591	0.145845682626909	0.159180004982332	0.0098980220005145	TRUE	FALSE	0.439661071982696	1	0.973709178851419	FALSE	FALSE	0.659741622797196	0.180626115614999	FALSE	0.610743734433991	0.21414097972039	FALSE	NA	NA	FALSE	NA	NA	FALSE	0.271909975707017	0.565574858925788	FALSE	0.158635968681034	0.799598335122894	FALSE	FALSE	NA	NA	NA	NA	FALSE	NA	NA	NA	FALSE	LOC111100945	temptin-like, transcript variant X1			1
Affx-1246706809	1	33032996	0.239297701825681	0.172439079320751	0.161226990875446	0.00996790889098304	TRUE	FALSE	0.295714632890187	1	0.846230482062064	FALSE	FALSE	0.558699812869663	0.252821474101955	FALSE	0.631980995747891	0.199295981157357	FALSE	NA	NA	FALSE	NA	NA	FALSE	0.342223658755682	0.465689969920956	FALSE	0.666361033051246	0.176290407197937	FALSE	FALSE	NA	NA	NA	NA	FALSE	NA	NA	NA	FALSE	LOC111113091	laccase-like	GO:0005507; GO:0016491; GO:0046872; GO:0016020; GO:0005886; GO:0006826	copper ion binding; oxidoreductase activity; metal ion binding; membrane; plasma membrane; iron ion transport	1
Affx-1247665817	3	68000645	0.239216259683397	0.46360434214675	0.156777830538501	0.00982214900355515	TRUE	FALSE	4.57744417133925e-05	1	0.000819547265670243	FALSE	TRUE	6.69838865049361e-05	4.17402965765193	FALSE	0.0282516596688791	1.54895603407945	FALSE	0.407058586630535	0.390343079670994	FALSE	0.979750117347028	0.00888467583336185	FALSE	0.587541899714421	0.230961156858931	FALSE	0.808500060900839	0.0923199430440395	FALSE	FALSE	NA	NA	NA	NA	FALSE	NA	NA	NA	FALSE	LOC111122959	cholecystokinin receptor-like, transcript variant X2	GO:0016020; GO:0007186; GO:0004930; GO:0015054; GO:0007165; GO:0005886; GO:0008188; GO:0007218;	membrane; G protein-coupled receptor signaling pathway; G protein-coupled receptor activity; gastrin receptor activity; signal transduction; plasma membrane; neuropeptide receptor activity; neuropeptide signaling pathway;	1
Affx-1247540499	3	50837528	0.239214653922657	0.499769379757669	0.161056200007673	0.00996121972889682	TRUE	FALSE	0.298934392842652	1	0.849950215337852	FALSE	FALSE	0.513369249525103	0.289570148834669	FALSE	0.635268633422734	0.197042587554272	FALSE	0.242004819657338	0.616175984723109	FALSE	0.600790254989274	0.221277120342617	FALSE	0.684597019827231	0.164564995755264	FALSE	0.90907527200947	0.0414001554304727	FALSE	FALSE	NA	NA	NA	NA	FALSE	NA	NA	NA	FALSE					1
Affx-1236557607	2	20400403	0.23920529908925	0.474270528354579	0.165483306053504	0.0100967432090112	FALSE	FALSE	0.0878259385736751	1	0.420160884291622	FALSE	FALSE	0.449438700012674	0.347329534323831	FALSE	0.36015467693654	0.443510941141232	FALSE	0.793665906397805	0.100362275334182	FALSE	0.607420914116572	0.216510258961954	FALSE	NA	NA	FALSE	NA	NA	FALSE	TRUE	Chr2_sv	NA	NA	NA	FALSE	NA	NA	NA	FALSE	LOC111119411	uncharacterized LOC111119411, transcript variant X1			1
Affx-1247459368	3	39427376	0.239196606516261	0.497373091302194	0.16166002109985	0.00998284354153018	TRUE	FALSE	0.0237460870624941	1	0.160076269730046	FALSE	FALSE	0.0536773730133312	1.27020874682065	FALSE	0.743765359224489	0.128564052715404	FALSE	0.951798958615508	0.0214547747082907	FALSE	0.429518852637368	0.367017769162916	FALSE	0.140712987275531	0.851665816980316	FALSE	0.118549750577733	0.926099355416946	FALSE	FALSE	NA	NA	NA	NA	FALSE	NA	NA	NA	FALSE	LOC111127553	TBC1 domain family member 23-like	GO:0042147; GO:0005794; GO:0005802; GO:0005829; GO:0099041	retrograde transport, endosome to Golgi; Golgi apparatus; trans-Golgi network; cytosol;	1
Affx-1247590564	3	56855178	0.239190981920348	0.479186523129589	0.161989159665798	0.00999249310985136	TRUE	FALSE	0.000336320451880997	1	0.00469923568209649	FALSE	TRUE	0.0178240755153978	1.7489929865237	FALSE	0.00887691666804487	2.05173785703512	FALSE	0.0252729508627185	1.59734404701652	FALSE	0.0457141106925741	1.33994972443736	FALSE	0.457074338156113	0.340013160924725	FALSE	0.832536668101868	0.0795966294089046	FALSE	FALSE	NA	NA	NA	NA	FALSE	NA	NA	NA	FALSE	LOC111127379	glycine-rich cell wall structural protein 1-like, transcript variant X1			1
Affx-1245672849	5	89265298	0.239113448145564	0.188532948966263	0.13976215936442	0.00926589904956725	TRUE	FALSE	0.493657896487829	1	0.997732540479576	FALSE	FALSE	0.664945668793844	0.17721383846679	FALSE	0.142188893646952	0.847134324957985	FALSE	NA	NA	FALSE	NA	NA	FALSE	0.432684703077355	0.363828458363851	FALSE	0.276527088626928	0.558262318735575	FALSE	FALSE	NA	NA	NA	NA	FALSE	NA	NA	NA	FALSE					1
Affx-1245798282	6	37667827	0.239107363772217	0.202153056168641	0.168262315349093	0.0101784831721371	FALSE	FALSE	1.80587422604232e-08	0.0027796196674666	6.95252543138218e-07	TRUE	TRUE	0.0418267671734926	1.37854570111313	FALSE	0.00272631069191104	2.56442465323583	FALSE	0.0898696464697351	1.0463869667387	FALSE	0.167159191389942	0.776869738364351	FALSE	NA	NA	FALSE	NA	NA	FALSE	FALSE	NA	NA	NA	NA	FALSE	NA	NA	NA	FALSE	LOC111100190	protein FORGETTER 1-like, transcript variant X2	GO:0003677; GO:0006355; GO:0006281; GO:0046872; GO:0005634; GO:0008270; GO:0042393; GO:0031490; GO:0006974	DNA binding; regulation of DNA-templated transcription; DNA repair; metal ion binding; nucleus; zinc ion binding; histone binding; chromatin DNA binding; DNA damage response	1
Affx-1245922872	7	40816698	0.239101978555978	0.47303815143462	0.151777831758984	0.00967221527832578	TRUE	FALSE	0.169575703180054	1	0.636259215785709	FALSE	FALSE	0.460258079020952	0.336998579481364	FALSE	0.763010051138701	0.117469741042074	FALSE	0.579010909634093	0.23731325328595	FALSE	0.396383864247705	0.401884032821508	FALSE	NA	NA	FALSE	NA	NA	FALSE	FALSE	NA	NA	NA	NA	FALSE	NA	NA	NA	FALSE					1
Affx-1245766855	6	33134159	0.239071586749462	0.493337237061394	0.167393448442199	0.0101525764399034	FALSE	FALSE	2.03830585081543e-11	3.13738074863361e-06	1.28739464449471e-09	TRUE	TRUE	0.0911427290698379	1.04027797155973	FALSE	0.0137745325606861	1.86092313002675	FALSE	0.00668150429471592	2.17512574810155	FALSE	0.221566018245533	0.654496846922499	FALSE	0.222924692421204	0.651841823900481	FALSE	0.453387599353183	0.343530362476228	FALSE	FALSE	NA	NA	NA	NA	FALSE	NA	NA	NA	FALSE	LOC111100691	ras-related protein Rap-2c-like	GO:0016020; GO:0007165; GO:0005525; GO:0003924; GO:0016787; GO:0000166; GO:0055038; GO:0005768; GO:0012505; GO:0031410; GO:0031090	membrane; signal transduction; GTP binding; GTPase activity; hydrolase activity; nucleotide binding; recycling endosome membrane; endosome; endomembrane system; cytoplasmic vesicle; organelle membrane	1
Affx-1246410670	9	73203986	0.239063146509521	0.459511733705689	0.153793208867284	0.00973140450811376	TRUE	FALSE	0.319117040626337	1	0.872233718354085	FALSE	FALSE	0.701045969797707	0.154253503039192	FALSE	0.191623041941735	0.717552269858349	FALSE	0.46993595966134	0.32796132134231	FALSE	0.503569781915253	0.297940338812802	FALSE	NA	NA	FALSE	NA	NA	FALSE	FALSE	NA	NA	NA	NA	FALSE	NA	NA	NA	FALSE					1
Affx-1246548193	2	21873893	0.239049416059017	0.190648169001396	0.182976757270345	0.010599046955634	FALSE	FALSE	0.0404073881331572	1	0.240044214158383	FALSE	FALSE	0.337614841314363	0.471578470342413	FALSE	0.680235195148173	0.167340901566465	FALSE	NA	NA	FALSE	NA	NA	FALSE	0.591750661395817	0.227861247990526	FALSE	0.815513757805408	0.088568707966964	FALSE	TRUE	Chr2_sv	NA	NA	NA	FALSE	NA	NA	NA	FALSE					1
Affx-1245279469	5	32573940	0.23902898008938	0.379324354758795	0.159963349142733	0.00992670746615078	TRUE	FALSE	0.0297969219336592	1	0.190741194466657	FALSE	FALSE	0.144961529334327	0.838747237865692	FALSE	0.840862112326333	0.0752752155760659	FALSE	0.171901428362855	0.764720514659493	FALSE	0.31286471670563	0.504643411619099	FALSE	NA	NA	FALSE	NA	NA	FALSE	FALSE	NA	NA	NA	NA	FALSE	NA	NA	NA	FALSE	LOC111136700	hydroxysteroid dehydrogenase-like protein 2, transcript variant X1	GO:0016491	oxidoreductase activity	1
Affx-1236746782	3	61474689	0.23900355512431	0.238281158506374	0.154926410699693	0.00976294327526008	TRUE	FALSE	9.72658880832833e-07	0.14971262759667	2.6109631600396e-05	FALSE	TRUE	0.0023680244322152	2.6256138210701	FALSE	0.0890352014086576	1.05043825453475	FALSE	0.715548901309518	0.145360680781679	FALSE	0.890392180042868	0.0504186628907164	FALSE	NA	NA	FALSE	NA	NA	FALSE	FALSE	NA	NA	NA	NA	FALSE	NA	NA	NA	FALSE	LOC111124019	DNA-directed RNA polymerases I, II, and III subunit RPABC3-like	GO:0003899; GO:0006351; GO:0005634; GO:0005654; GO:0005665; GO:0005666; GO:0005736	DNA-directed 5'-3' RNA polymerase activity; DNA-templated transcription; nucleus; nucleoplasm; RNA polymerase II, core complex; RNA polymerase III complex; RNA polymerase I complex	1
Affx-1246549343	2	42828121	0.238970821284529	0.4527579838746	0.167608991540307	0.0101581206994125	FALSE	FALSE	1.04864231144894e-09	0.000161408073220532	5.02672292807635e-08	TRUE	TRUE	2.04926020238236e-06	5.68840289407112	FALSE	0.819022764141844	0.0867040271726765	FALSE	0.649027854550056	0.187736664035079	FALSE	0.196712546221346	0.706167940126741	FALSE	0.0227680048128115	1.6426750254565	FALSE	0.0990824710354929	1.00400317100327	FALSE	FALSE	NA	NA	NA	NA	FALSE	NA	NA	NA	FALSE	LOC111121568	uncharacterized LOC111121568	GO:0007165; GO:0016020; GO:0005886; GO:0038023	signal transduction; membrane; plasma membrane; signaling receptor activity	1
Affx-1247638299	3	63547054	0.238961885959742	0.213439935138057	0.159003952310924	0.00989205622853881	TRUE	FALSE	0.314992940791859	1	0.867633547101827	FALSE	FALSE	0.651221004022406	0.186271600465414	FALSE	0.702756344277028	0.153195225020318	FALSE	NA	NA	FALSE	NA	NA	FALSE	0.633947276067176	0.197946859886782	FALSE	0.487171144110085	0.31231844353794	FALSE	FALSE	NA	NA	NA	NA	FALSE	NA	NA	NA	FALSE	LOC111127016	toll-like receptor 13	GO:0005515; GO:0007165; GO:0016020; GO:0005886; GO:0038023; GO:0045087; GO:0002376	protein binding; signal transduction; membrane; plasma membrane; signaling receptor activity; innate immune response; immune system process	1
Affx-1245838513	6	943349	0.238951073902685	0.204221431467051	0.159271387923596	0.00990101228514044	TRUE	FALSE	0.284797835730209	1	0.831983292023562	FALSE	FALSE	0.596624373128472	0.224299008937434	FALSE	0.895643755738727	0.0478646975721384	FALSE	NA	NA	FALSE	NA	NA	FALSE	0.879643491952861	0.0556933060868472	FALSE	0.927255174448068	0.032800734458805	FALSE	FALSE	NA	NA	NA	NA	FALSE	NA	NA	NA	FALSE	LOC111100577	uncharacterized LOC111100577, transcript variant X3	GO:0005509	calcium ion binding	1
Affx-1247664583	3	67810653	0.23890033386471	0.465744786270889	0.155517720329092	0.00978291931330692	TRUE	FALSE	0.334695701605724	1	0.88835676375394	FALSE	FALSE	0.357225575127647	0.447057455888753	FALSE	0.858733024337093	0.066141835096407	FALSE	0.131079635082457	0.882464776336777	FALSE	0.146678784409991	0.833632697881196	FALSE	0.455825213736007	0.341201655716507	FALSE	0.704451245701019	0.152149058559883	FALSE	FALSE	NA	NA	NA	NA	FALSE	NA	NA	NA	FALSE	LOC111126443	fibrocystin-L-like, transcript variant X2	GO:0016020; GO:0005886; GO:0042995	membrane; plasma membrane; cell projection	1
Affx-1247409232	3	31273352	0.238894333761375	0.445483536777623	0.167626556429988	0.0101583903022457	FALSE	FALSE	0.111514227329882	1	0.492733784551248	FALSE	FALSE	0.625649866101674	0.20366864404392	FALSE	0.00499207085248078	2.30171925933864	FALSE	0.090473594475072	1.0434781550168	FALSE	0.497183030187976	0.303483703082472	FALSE	NA	NA	FALSE	NA	NA	FALSE	TRUE	Chr3_sv	NA	NA	NA	FALSE	NA	NA	NA	FALSE	LOC111125836	V-type proton ATPase subunit G-like	GO:0046961; GO:1902600; GO:0016471; GO:0006811; GO:0016887; GO:0098793; GO:0000221; GO:0097401	proton-transporting ATPase activity, rotational mechanism; proton transmembrane transport; vacuolar proton-transporting V-type ATPase complex; monoatomic ion transport; ATP hydrolysis activity; presynapse; vacuolar proton-transporting V-type ATPase, V1 domain; synaptic vesicle lumen acidification	1
Affx-1246556425	5	68023463	0.238873333873038	0.163689923877303	0.165391879300832	0.0100953908676958	FALSE	FALSE	0.245433691973077	1	0.774847717515528	FALSE	FALSE	0.595078278807277	0.225425901804276	FALSE	0.88545949115276	0.0528313025385525	FALSE	NA	NA	FALSE	NA	NA	FALSE	0.549166266285239	0.260296148085192	FALSE	0.898569179042287	0.0464484818051105	FALSE	TRUE	Chr5_sv	NA	NA	NA	FALSE	NA	NA	NA	FALSE	LOC111134516	uncharacterized LOC111134516			1
Affx-1246524266	10	432096	0.238862621800211	0.240219809918472	0.151442327069729	0.00966284811763107	TRUE	FALSE	0.347268018428194	1	0.901004342167281	FALSE	FALSE	0.459240277303407	0.337960029487429	FALSE	0.68682387618819	0.163154615787559	FALSE	NA	NA	FALSE	NA	NA	FALSE	0.55255066424623	0.25762789466768	FALSE	0.386655648642049	0.412675640843095	FALSE	FALSE	NA	NA	NA	NA	FALSE	NA	NA	NA	FALSE					1
Affx-1246935537	2	10179884	0.238861643875574	0.186410522048556	0.160200183518283	0.00993521526567504	TRUE	FALSE	0.364690912210364	1	0.917084507947511	FALSE	FALSE	0.749470635638423	0.12524537819932	FALSE	0.17470221661225	0.757701584677277	FALSE	NA	NA	FALSE	NA	NA	FALSE	0.19309763601539	0.714223043008569	FALSE	0.122130309371919	0.913176542775275	FALSE	FALSE	NA	NA	NA	NA	FALSE	NA	NA	NA	FALSE	LOC111119477	uncharacterized LOC111119477	GO:0005509; GO:0005515; GO:0016020; GO:0046872; GO:0006811; GO:0034220; GO:0005886; GO:0005929; GO:0005262; GO:0070588; GO:0006816; GO:0050982	calcium ion binding; protein binding; membrane; metal ion binding; monoatomic ion transport; monoatomic ion transmembrane transport; plasma membrane; cilium; calcium channel activity; calcium ion transmembrane transport; calcium ion transport; detection of mechanical stimulus	1
Affx-1247274226	2	6835125	0.238856706632631	0.23730913021936	0.154088987813275	0.00974079241461517	TRUE	FALSE	0.186056044842856	1	0.67076768534354	FALSE	FALSE	0.672765504631649	0.172136284648002	FALSE	0.79210969336258	0.101214672042681	FALSE	NA	NA	FALSE	NA	NA	FALSE	0.222187786047754	0.653279818472813	FALSE	0.0634189326655406	1.19778107138125	FALSE	FALSE	NA	NA	NA	NA	FALSE	NA	NA	NA	FALSE	LOC111118918	probable helicase with zinc finger domain, transcript variant X1	GO:0046872; GO:0005515; GO:0004386; GO:0005829; GO:0008270; GO:0043186; GO:0035194	metal ion binding; protein binding; helicase activity; cytosol; zinc ion binding; P granule; regulatory ncRNA-mediated post-transcriptional gene silencing	1
Affx-1247369233	3	24496112	0.238849947039969	0.439101842259358	0.145220041318496	0.00945050272498715	TRUE	FALSE	1.12603480130742e-06	0.17332040265204	2.9790375155043e-05	FALSE	TRUE	0.00320068496860634	2.49475706972617	FALSE	0.22454459546874	0.648697393446289	FALSE	0.923689662683019	0.0344739166833467	FALSE	0.59455044633206	0.225811290525235	FALSE	0.129586305218188	0.887440892619998	FALSE	0.0376869642549104	1.42380884425481	FALSE	FALSE	NA	NA	NA	NA	FALSE	NA	NA	NA	FALSE	LOC111125475	glucosamine-6-phosphate isomerase 2-like	GO:0005975; GO:0006044; GO:0004342; GO:0016787; GO:0005737; GO:0019262; GO:0042802; GO:0006046; GO:0006043	carbohydrate metabolic process; N-acetylglucosamine metabolic process; glucosamine-6-phosphate deaminase activity; hydrolase activity; cytoplasm; N-acetylneuraminate catabolic process; identical protein binding; N-acetylglucosamine catabolic process; glucosamine catabolic process	1
Affx-1247721280	4	11801673	0.238828581871923	0.499967569028422	0.139732912882899	0.00926545554865855	TRUE	FALSE	0.505821592056576	1	0.999976001864479	FALSE	FALSE	0.162333924004894	0.789590713269303	FALSE	0.941069942142571	0.026378097765346	FALSE	0.810036376696788	0.0914954776102998	FALSE	0.982270140696162	0.00776905754946862	FALSE	0.726405326079327	0.138820980183032	FALSE	0.330301368156043	0.481089627394298	FALSE	FALSE	NA	NA	NA	NA	FALSE	NA	NA	NA	FALSE					1
Affx-1245326791	5	3841444	0.238823587086931	0.383248502319715	0.160309334095094	0.00993728764576184	TRUE	FALSE	2.16005501051922e-05	1	0.000421071209820326	FALSE	TRUE	0.00436512573229543	2.36000324243821	FALSE	0.00662456035254406	2.17884293894585	FALSE	0.0564706219881556	1.24817742875797	FALSE	0.00834557294013089	2.0785438427839	FALSE	NA	NA	FALSE	NA	NA	FALSE	FALSE	NA	NA	NA	NA	FALSE	NA	NA	NA	FALSE	LOC111135159	aldose 1-epimerase-like, transcript variant X1	GO:0030246; GO:0005975; GO:0003824; GO:0016853; GO:0019318; GO:0006006; GO:0006012; GO:0033499; GO:0004034; GO:0016020	carbohydrate binding; carbohydrate metabolic process; catalytic activity; isomerase activity; hexose metabolic process; glucose metabolic process; galactose metabolic process; galactose catabolic process via UDP-galactose; aldose 1-epimerase activity; membrane	1
Affx-1247331198	3	17406257	0.238822957341446	0.48968605017792	0.160708907642381	0.00995137171752702	TRUE	FALSE	0.121568225292044	1	0.521237438512958	FALSE	FALSE	0.983562738619842	0.00719793247329084	FALSE	0.236564030494874	0.626051289062039	FALSE	0.493730894688075	0.30650969641273	FALSE	0.879826282781992	0.0556030686188784	FALSE	0.816365120326089	0.0881155590435594	FALSE	0.894706381757399	0.0483194649120491	FALSE	FALSE	NA	NA	NA	NA	FALSE	NA	NA	NA	FALSE	LOC111127597	dnaJ homolog subfamily C member 22-like	GO:0016020	membrane	1
Affx-1246262443	9	21581304	0.238802982720999	0.218498265843881	0.154475892317673	0.00975388391033076	TRUE	FALSE	0.34678732180301	1	0.9004057109956	FALSE	FALSE	0.815590039834612	0.0885280865614795	FALSE	0.602974104317293	0.219701338927175	FALSE	NA	NA	FALSE	NA	NA	FALSE	0.800547819761178	0.0966127209113005	FALSE	0.37636718835631	0.424388245332272	FALSE	FALSE	NA	NA	NA	NA	FALSE	NA	NA	NA	FALSE	LOC111112953	integrin beta-3-like	GO:0016020; GO:0005886; GO:0098609; GO:0009986; GO:0016477; GO:0007229; GO:0005178; GO:0005925; GO:0007155; GO:0007160; GO:0033627; GO:0008305	membrane; plasma membrane; cell-cell adhesion; ; cell migration; integrin-mediated signaling pathway; integrin binding; focal adhesion; cell adhesion; cell-matrix adhesion; cell adhesion mediated by integrin; integrin complex	1
Affx-1246438556	9	80385548	0.238798901901866	0.22550425656502	0.154156225584814	0.00974248265729988	TRUE	FALSE	0.330472521127275	1	0.884099433813007	FALSE	FALSE	0.413556436531381	0.383465215490683	FALSE	0.417232213288891	0.379622168333882	FALSE	NA	NA	FALSE	NA	NA	FALSE	0.229652831946883	0.638928194742809	FALSE	0.049787611184861	1.30287871072236	FALSE	FALSE	NA	NA	NA	NA	FALSE	NA	NA	NA	FALSE	LOC111114929	calcitonin gene-related peptide type 1 receptor-like, transcript variant X1	GO:0016020; GO:0007186; GO:0004930; GO:0007166; GO:0004888; GO:0007165; GO:0005886; GO:0008528; GO:0007188	membrane; G protein-coupled receptor signaling pathway; G protein-coupled receptor activity; cell surface receptor signaling pathway; transmembrane signaling receptor activity; signal transduction; plasma membrane; G protein-coupled peptide receptor activity; adenylate cyclase-modulating G protein-coupled receptor signaling pathway	1
Affx-1247869898	4	31209875	0.238791062023269	0.472094950677897	0.157137118321164	0.0098351465514176	TRUE	FALSE	0.354068138042246	1	0.907954494521467	FALSE	FALSE	0.550602494645109	0.259161825256254	FALSE	0.399033469314357	0.398990675919943	FALSE	0.0734421193472192	1.13405479902465	FALSE	0.199525510159467	0.700001570086427	FALSE	0.175965244138743	0.754573103602535	FALSE	0.142997398321648	0.844671863967319	FALSE	FALSE	NA	NA	NA	NA	FALSE	NA	NA	NA	FALSE	LOC111131441	putative N-acetylated-alpha-linked acidic dipeptidase	GO:0046872; GO:0016020; GO:0008233; GO:0008237; GO:0016787; GO:0006508; GO:0005886; GO:0004180; GO:0016805	metal ion binding; membrane; peptidase activity; metallopeptidase activity; hydrolase activity; proteolysis; plasma membrane; carboxypeptidase activity; dipeptidase activity	1
Affx-1245126158	4	947829	0.238786928061411	0.219504526823116	0.167364172354081	0.0101518087314306	FALSE	FALSE	9.37764934811292e-06	1	0.000200787415098327	FALSE	TRUE	0.00863109776997936	2.06393396383005	FALSE	1.65996597784486e-10	9.77990081303564	TRUE	0.491170052656877	0.308768120617609	FALSE	0.586506659188583	0.231727052546854	FALSE	NA	NA	FALSE	NA	NA	FALSE	FALSE	NA	NA	NA	NA	FALSE	NA	NA	NA	FALSE	LOC111129043	uncharacterized LOC111129043, transcript variant X1			1
Affx-1246604455	1	16902796	0.238737434361357	0.290708526642944	0.166140246444421	0.0101175374752731	FALSE	FALSE	4.94151171756956e-07	0.0760602425080023	1.4124464718292e-05	TRUE	TRUE	0.000627102707736866	3.20266132400118	FALSE	0.0668514592621288	1.17488910833359	FALSE	0.712509077155898	0.147209598500355	FALSE	0.951564898913764	0.0215615864847291	FALSE	NA	NA	FALSE	NA	NA	FALSE	FALSE	NA	NA	NA	NA	FALSE	NA	NA	NA	FALSE	LOC111116459	uncharacterized LOC111116459	GO:0016020	membrane	1
Affx-1245785096	6	36045909	0.23868650274139	0.261069321201748	0.166045863563403	0.0101156310038485	FALSE	FALSE	2.71931956177859e-10	4.18560386268523e-05	1.44141201439759e-08	TRUE	TRUE	0.00142074003010911	2.84748538288752	FALSE	0.0287177172197875	1.54185008526024	FALSE	0.0995984605210643	1.00174737435114	FALSE	0.531261162539813	0.274691931711487	FALSE	0.909390388415836	0.041249640278287	FALSE	0.57233661731991	0.242348467631272	FALSE	FALSE	NA	NA	NA	NA	FALSE	NA	NA	NA	FALSE	LOC111102138	uncharacterized LOC111102138	GO:0005576; GO:0030414; GO:0005615; GO:0045087; GO:0004867; GO:0019731	extracellular region; peptidase inhibitor activity; extracellular space; innate immune response; serine-type endopeptidase inhibitor activity; antibacterial humoral response	1
Affx-1247941125	4	42396855	0.238681808130787	0.439569388766272	0.158494916213875	0.00987358089409812	TRUE	FALSE	0.0296703273256662	1	0.190112665568807	FALSE	FALSE	0.145686684007676	0.836580141615528	FALSE	0.486156383708029	0.31322400716405	FALSE	0.196232996085025	0.707227965290398	FALSE	0.667488208524831	0.175556401900213	FALSE	NA	NA	FALSE	NA	NA	FALSE	FALSE	NA	NA	NA	NA	FALSE	NA	NA	NA	FALSE	LOC111130461	nuclear valosin-containing protein-like	GO:0005524; GO:0016887; GO:0000166; GO:0003723; GO:0005634; GO:0042254; GO:1990275	ATP binding; ATP hydrolysis activity; nucleotide binding; RNA binding; nucleus; ; preribosome binding	1
Affx-1245895393	7	33556308	0.238659315308312	0.405431286878969	0.150986179853636	0.00964946412850012	TRUE	FALSE	0.40815416197169	1	0.952910765820005	FALSE	FALSE	0.676330436445604	0.169841067871211	FALSE	0.344192544896121	0.463198540590505	FALSE	0.306617895876212	0.513402500970643	FALSE	0.0341808736660856	1.46621684086891	FALSE	0.462158511244863	0.335209044460893	FALSE	0.75315859015957	0.123113566190665	FALSE	FALSE	NA	NA	NA	NA	FALSE	NA	NA	NA	FALSE	LOC111102608	synaptotagmin-5-like	GO:0016020; GO:0005509; GO:0005886; GO:0000149; GO:0005544; GO:0001786; GO:0030276; GO:0017156; GO:0070382	membrane; calcium ion binding; plasma membrane; SNARE binding; calcium-dependent phospholipid binding; phosphatidylserine binding; clathrin binding; calcium-ion regulated exocytosis; exocytic vesicle	1
Affx-1245765013	6	32965034	0.238646330756281	0.216480338723481	0.161455859237123	0.00997494321971211	TRUE	FALSE	0.249076862115281	1	0.78089743749152	FALSE	FALSE	0.593828300448009	0.22633910880207	FALSE	0.744731250976574	0.128000421580407	FALSE	NA	NA	FALSE	NA	NA	FALSE	0.819823793685933	0.0862794813396568	FALSE	0.294673718699327	0.530658596192258	FALSE	FALSE	NA	NA	NA	NA	FALSE	NA	NA	NA	FALSE	LOC111100568	complexin-like, transcript variant X5	GO:0019905; GO:0006836; GO:0031201; GO:0000149; GO:0006887; GO:0016079; GO:0046928; GO:0043195	syntaxin binding; neurotransmitter transport; SNARE complex; SNARE binding; exocytosis; synaptic vesicle exocytosis; regulation of neurotransmitter secretion; terminal bouton	1
Affx-1246826404	1	55202540	0.23862723180684	0.400104499797306	0.161090561019292	0.0099621824587391	TRUE	FALSE	0.269016740858828	1	0.809780689359948	FALSE	FALSE	0.398271594302216	0.399820667423773	FALSE	0.603660092442934	0.219207534109586	FALSE	0.759689663350431	0.119363782744602	FALSE	0.407800919633861	0.38955179917715	FALSE	0.674596305517363	0.170956041590067	FALSE	0.993726776962248	0.00273300752289143	FALSE	FALSE	NA	NA	NA	NA	FALSE	NA	NA	NA	FALSE					1
Affx-1246266723	9	22528850	0.238624483998616	0.471135534435386	0.16082114537219	0.00995470743077558	TRUE	FALSE	0.236035074557245	1	0.760264396403327	FALSE	FALSE	0.50880069512628	0.293452304023751	FALSE	0.466902816244304	0.330773506502537	FALSE	0.167105772748974	0.777008546936529	FALSE	0.251628670136281	0.599239877644032	FALSE	0.954973161545214	0.0200088336064124	FALSE	0.566549425887962	0.246762196208253	FALSE	FALSE	NA	NA	NA	NA	FALSE	NA	NA	NA	FALSE					1
Affx-1244819809	5	45155164	0.238599263062603	0.463965587135715	0.162092753785598	0.00999674719610932	TRUE	FALSE	0.303167908158138	1	0.854791221842589	FALSE	FALSE	0.683410556185174	0.165318317229436	FALSE	0.229167885017257	0.639846243323404	FALSE	0.120596302490566	0.91866600755707	FALSE	0.616116679429734	0.210337033884333	FALSE	NA	NA	FALSE	NA	NA	FALSE	FALSE	NA	NA	NA	NA	FALSE	NA	NA	NA	FALSE	LOC111136019	ankyrin and armadillo repeat-containing protein-like	GO:0005515	protein binding	1
Affx-1245781703	6	35702495	0.2385683462167	0.169171658934282	0.158575092134457	0.00987601796392949	TRUE	FALSE	0.472495396923825	1	0.989738353995075	FALSE	FALSE	0.892825203532326	0.049233558549285	FALSE	0.889869828357623	0.0506735180299649	FALSE	NA	NA	FALSE	NA	NA	FALSE	0.031033586708073	1.50816802791226	FALSE	0.176575225704194	0.753070229947114	FALSE	FALSE	NA	NA	NA	NA	FALSE	NA	NA	NA	FALSE	LOC111100143	protein very KIND-like, transcript variant X8	GO:0005085; GO:0007264; GO:0043025; GO:0048814; GO:0030425; GO:0032045	guanyl-nucleotide exchange factor activity; small GTPase-mediated signal transduction; neuronal cell body; regulation of dendrite morphogenesis; dendrite; guanyl-nucleotide exchange factor complex	1
Affx-1247882143	4	32804158	0.238567864620135	0.485470023872798	0.145346828412292	0.00945526309738774	TRUE	FALSE	4.65810305737804e-05	1	0.000832785037125451	FALSE	TRUE	0.00196293957572945	2.7070930688825	FALSE	0.0205409578009649	1.68737930962016	FALSE	0.222722485479337	0.652235935518087	FALSE	0.865772728903011	0.0625960982103985	FALSE	0.934267753330142	0.0295286407621784	FALSE	0.629235628036088	0.201186695105625	FALSE	FALSE	NA	NA	NA	NA	FALSE	NA	NA	NA	FALSE	LOC111128157	HCLS1-associated protein X-1-like	GO:0043066; GO:0005737; GO:0005739; GO:0015629; GO:0030833; GO:0030136; GO:0016324; GO:0016529	negative regulation of apoptotic process; cytoplasm; mitochondrion; actin cytoskeleton; regulation of actin filament polymerization; clathrin-coated vesicle;	1
Affx-1245672768	5	89255822	0.238555109639014	0.183213368767173	0.163862132503128	0.0100466283468352	FALSE	FALSE	1.14289093476458e-07	0.01759149155699	3.69957761450893e-06	TRUE	TRUE	0.000946878605324668	3.02370569619951	FALSE	0.106759199009991	0.971594693285109	FALSE	0.605775368195782	0.217688389758752	FALSE	0.772364138685282	0.112177898969098	FALSE	NA	NA	FALSE	NA	NA	FALSE	FALSE	NA	NA	NA	NA	FALSE	NA	NA	NA	FALSE					1
Affx-1245920461	7	40082482	0.238544573562639	0.195904688977974	0.147276851650797	0.00952543418246926	TRUE	FALSE	0.418542231385685	1	0.96043949509126	FALSE	FALSE	0.621177482658465	0.206784295593862	FALSE	0.752566154409472	0.123455317352495	FALSE	NA	NA	FALSE	NA	NA	FALSE	0.743590290279892	0.128666289832624	FALSE	0.662800389116197	0.178617245287451	FALSE	FALSE	NA	NA	NA	NA	FALSE	NA	NA	NA	FALSE	LOC111103944	aminopeptidase N-like	GO:0008270; GO:0006508; GO:0008237; GO:0046872; GO:0016020; GO:0008233; GO:0016787; GO:0005737; GO:0005886; GO:0005615; GO:0042277; GO:0043171; GO:0070006	zinc ion binding; proteolysis; metallopeptidase activity; metal ion binding; membrane; peptidase activity; hydrolase activity; cytoplasm; plasma membrane; extracellular space; peptide binding; peptide catabolic process;	1
Affx-1246400237	9	70885372	0.238540622632649	0.493337237061394	0.152046111270636	0.00967857063760408	TRUE	FALSE	0.0839336179648435	1	0.407376987694847	FALSE	FALSE	0.211806282942517	0.674061161288052	FALSE	0.282512029063762	0.548963055650584	FALSE	0.171534697561993	0.76564801885414	FALSE	0.10450686738221	0.980855170144273	FALSE	0.316440088159729	0.49970850316514	FALSE	0.0464220579024549	1.33327561106083	FALSE	FALSE	NA	NA	NA	NA	FALSE	NA	NA	NA	FALSE	LOC111112736	integrin alpha-4-like	GO:0007155; GO:0008305; GO:0016020; GO:0098609; GO:0007229; GO:0009897; GO:0005178; GO:0007160; GO:0033627	cell adhesion; integrin complex; membrane; cell-cell adhesion; integrin-mediated signaling pathway; ; integrin binding; cell-matrix adhesion; cell adhesion mediated by integrin	1
Affx-1247867026	4	3065042	0.23853037319203	0.395860546822215	0.155542962308709	0.00978291931330692	TRUE	FALSE	0.0742506639068772	1	0.373825501999171	FALSE	FALSE	0.198889143145898	0.701388923263282	FALSE	0.0507838108087813	1.29427471285324	FALSE	0.338001863591813	0.471080905209299	FALSE	0.582412217719834	0.234769523062035	FALSE	NA	NA	FALSE	NA	NA	FALSE	FALSE	NA	NA	NA	NA	FALSE	NA	NA	NA	FALSE					1
Affx-1247337172	3	18451394	0.238497938912283	0.482089995946129	0.162066115634912	0.00999553144601842	TRUE	FALSE	0.190094987268477	1	0.678867981409313	FALSE	FALSE	0.987134270548138	0.00562377033737604	FALSE	0.967169519294151	0.0144973988831678	FALSE	0.2617954054259	0.582037979693927	FALSE	0.706011529049125	0.151188206934691	FALSE	0.073700472715943	1.13252972656066	FALSE	0.503744207258754	0.297789934935247	FALSE	FALSE	NA	NA	NA	NA	FALSE	NA	NA	NA	FALSE	LOC111122934	UPF0462 protein C4orf33 homolog			1
Affx-1246653858	1	26035515	0.238496307875733	0.444145759200036	0.161536831110889	0.00997909146136718	TRUE	FALSE	0.10988002610816	1	0.488189592230666	FALSE	FALSE	0.00455792591318222	2.34123273833898	FALSE	0.321587518816603	0.492700815067441	FALSE	0.624322265855838	0.204591176095639	FALSE	0.76164025325993	0.118250111227185	FALSE	NA	NA	FALSE	NA	NA	FALSE	FALSE	NA	NA	NA	NA	FALSE	NA	NA	NA	FALSE					1
Affx-1245288267	5	33904942	0.238492231322433	0.187472636367731	0.148892843484199	0.00957929946044073	TRUE	FALSE	0.433441924737327	1	0.969788115151343	FALSE	FALSE	0.568483483952698	0.245282148271586	FALSE	0.64292310411647	0.191840967130095	FALSE	NA	NA	FALSE	NA	NA	FALSE	0.47334919713284	0.324818355170821	FALSE	0.181674469781886	0.740706098624104	FALSE	FALSE	NA	NA	NA	NA	FALSE	NA	NA	NA	FALSE	LOC111138007	uncharacterized LOC111138007			1
Affx-1245695793	5	9458294	0.238480587796251	0.495458763118778	0.139528635413353	0.00925949371331095	TRUE	FALSE	0.055359222014833	1	0.302245612609565	FALSE	FALSE	0.438837004062288	0.357696758530149	FALSE	0.582501109169108	0.234703243339601	FALSE	0.0380739341073404	1.41937224604261	FALSE	0.380640407805237	0.419485110018166	FALSE	0.215234828585357	0.667087451227961	FALSE	0.95273500845978	0.0210278762418792	FALSE	FALSE	NA	NA	NA	NA	FALSE	NA	NA	NA	FALSE					1
Affx-1247698158	3	74119566	0.238462144723076	0.305211476960497	0.153681090107039	0.00972778879284681	TRUE	FALSE	0.334649204754953	1	0.88829462198574	FALSE	FALSE	0.464896626795451	0.332643604966486	FALSE	0.585703920086964	0.232321869251125	FALSE	0.625099913021695	0.204050561526249	FALSE	0.821048069993432	0.0856314154484636	FALSE	0.995982198604273	0.00174842374198715	FALSE	0.631954946805739	0.199313882241512	FALSE	FALSE	NA	NA	NA	NA	FALSE	NA	NA	NA	FALSE					1
Affx-1236559744	2	21054741	0.238400535346551	0.435296608260889	0.166789719136812	0.0101344262561028	FALSE	FALSE	0.0478606783617367	1	0.271986836777437	FALSE	FALSE	0.035536227221539	1.44932868187234	FALSE	0.494542249733066	0.30579659983602	FALSE	0.0137773066086046	1.86083567643062	FALSE	0.467383726522928	0.33032641304848	FALSE	NA	NA	FALSE	NA	NA	FALSE	TRUE	Chr2_sv	NA	NA	NA	FALSE	NA	NA	NA	FALSE	LOC111121655	uncharacterized LOC111121655, transcript variant X5	; GO:0000350		1
Affx-1247427801	3	33683017	0.238348976392013	0.437688392414756	0.168688681656739	0.0101944478160712	FALSE	FALSE	0.110060374872274	1	0.488525621037437	FALSE	FALSE	0.830906238055531	0.0804479805390047	FALSE	0.857973687121364	0.0665260311643786	FALSE	0.0445400963841519	1.35124884749372	FALSE	0.802835001289582	0.0953737017854949	FALSE	NA	NA	FALSE	NA	NA	FALSE	TRUE	Chr3_sv	NA	NA	NA	FALSE	NA	NA	NA	FALSE	LOC111124588	alpha-1,3-mannosyl-glycoprotein 4-beta-N-acetylglucosaminyltransferase B-like	GO:0016020; GO:0016757; GO:0005783; GO:0008375; GO:0006487; GO:0005793; GO:0005795	membrane; glycosyltransferase activity; endoplasmic reticulum; acetylglucosaminyltransferase activity; protein N-linked glycosylation; endoplasmic reticulum-Golgi intermediate compartment; Golgi stack	1
Affx-1247568531	3	54164242	0.23833253480142	0.301845862798973	0.165042773961202	0.010084743960205	FALSE	FALSE	2.37477101050564e-07	0.0365527128708039	7.23672794908016e-06	TRUE	TRUE	2.01243391460657e-06	5.69627837232304	FALSE	0.0145776685779738	1.83631192764244	FALSE	0.991994202733451	0.00349086587831036	FALSE	0.0723234110554089	1.14072109902043	FALSE	NA	NA	FALSE	NA	NA	FALSE	FALSE	NA	NA	NA	NA	FALSE	NA	NA	NA	FALSE					1
Affx-1245774623	6	34178379	0.238318263279588	0.338046934822756	0.160771320462806	0.00995357364771201	TRUE	FALSE	0.308842393893966	1	0.86089508022815	FALSE	FALSE	0.58679530868391	0.231513366916067	FALSE	0.967903075910692	0.0141681299898176	FALSE	0.509847127185854	0.2925600234552	FALSE	0.459827472171323	0.33740508557653	FALSE	0.496115490630767	0.304417212410634	FALSE	0.54151617733893	0.26638856466362	FALSE	FALSE	NA	NA	NA	NA	FALSE	NA	NA	NA	FALSE					1
Affx-1244942183	1	35671408	0.238314718691165	0.201116165938471	0.158672398467407	0.00988033145479795	TRUE	FALSE	0.313974780960734	1	0.866298215685964	FALSE	FALSE	0.832140165696233	0.0798035149816344	FALSE	0.537383999688227	0.269715268588671	FALSE	NA	NA	FALSE	NA	NA	FALSE	0.29358684626947	0.532263406251049	FALSE	0.976240035603154	0.0104433858978964	FALSE	FALSE	NA	NA	NA	NA	FALSE	NA	NA	NA	FALSE	LOC111104697	uncharacterized LOC111104697, transcript variant X2	GO:0016020; GO:0005615	membrane; extracellular space	1
Affx-1245781578	6	35688350	0.238298568515125	0.192756182153957	0.14593195122827	0.00947752203051368	TRUE	FALSE	0.000404229424154352	1	0.00549932801796553	FALSE	TRUE	0.675126748395169	0.170614685004376	FALSE	0.458369259539671	0.338784515953305	FALSE	0.0132425208771771	1.87802933371533	FALSE	0.0174951547184129	1.75708221248054	FALSE	NA	NA	FALSE	NA	NA	FALSE	FALSE	NA	NA	NA	NA	FALSE	NA	NA	NA	FALSE	LOC111101374	tetraspanin-33-like	GO:0016020; GO:0005737; GO:0005886; GO:0005912; GO:0070161; GO:0046930; GO:0019899; GO:0051604; GO:0065003; GO:0072659	membrane; cytoplasm; plasma membrane; adherens junction; anchoring junction; pore complex; enzyme binding; protein maturation; protein-containing complex assembly; protein localization to plasma membrane	1
Affx-1247295310	2	9351385	0.238231441589612	0.187472636367731	0.159530912231947	0.00990988953395496	TRUE	FALSE	0.32565150055626	1	0.879224778409402	FALSE	FALSE	0.705308020901348	0.151621177245164	FALSE	0.865776535334826	0.0625941888077988	FALSE	NA	NA	FALSE	NA	NA	FALSE	0.172805053986397	0.762443559968778	FALSE	0.0338438107445542	1.47052074220056	FALSE	FALSE	NA	NA	NA	NA	FALSE	NA	NA	NA	FALSE	LOC111121659	conserved oligomeric Golgi complex subunit 3-like, transcript variant X2	GO:0016020; GO:0006886; GO:0005801; GO:0015031; GO:0000139; GO:0005794; GO:0007030; GO:0006891; GO:0017119	membrane; intracellular protein transport; cis-Golgi network; protein transport; ; Golgi apparatus; Golgi organization; intra-Golgi vesicle-mediated transport	1
Affx-1247997057	4	50229752	0.238227053240611	0.398900950407639	0.146264783867245	0.00948794087145286	TRUE	FALSE	0.352850010898655	1	0.906735927463188	FALSE	FALSE	0.174124692814445	0.75913963673659	FALSE	0.284131611065508	0.546480446151734	FALSE	0.686038504441417	0.16365150849565	FALSE	0.797547880522796	0.098243234762768	FALSE	0.783517769436367	0.105951149698708	FALSE	0.141899497594428	0.848019142191248	FALSE	FALSE	NA	NA	NA	NA	FALSE	NA	NA	NA	FALSE					1
Affx-1246259038	9	19105411	0.238145502550396	0.245034908337462	0.159445744878921	0.00990718267755306	TRUE	FALSE	0.788124824503149	1	0.999976001864479	FALSE	FALSE	0.548269183295045	0.261006163930546	FALSE	0.00517938551853248	2.28572176182628	FALSE	0.549945096123142	0.259680666216616	FALSE	0.887095621464705	0.0520295643439056	FALSE	0.689270997195048	0.161609995150301	FALSE	0.670458394245974	0.173628167417191	FALSE	FALSE	NA	NA	NA	NA	FALSE	NA	NA	NA	FALSE	LOC111113585	FMRFamide receptor-like	GO:0016020; GO:0007186; GO:0004930; GO:0007165	membrane; G protein-coupled receptor signaling pathway; G protein-coupled receptor activity; signal transduction	1
Affx-1247673575	3	69212123	0.238133790457824	0.174608350975181	0.157584547985051	0.00984917641385226	TRUE	FALSE	0.38857057287513	1	0.938021222181472	FALSE	FALSE	0.521136844734025	0.283048220828626	FALSE	0.306527069595881	0.513531166636576	FALSE	NA	NA	FALSE	NA	NA	FALSE	0.0318001783471493	1.49757044432483	FALSE	0.0347851694670932	1.45860587649652	FALSE	FALSE	NA	NA	NA	NA	FALSE	NA	NA	NA	FALSE	LOC111125806	vacuolar protein sorting-associated protein 52 homolog	GO:0015031; GO:0005794; GO:0032456; GO:0019905; GO:0005829; GO:0042147; GO:0006896; GO:0007041; GO:0000938	protein transport; Golgi apparatus; ; syntaxin binding; cytosol; retrograde transport, endosome to Golgi; Golgi to vacuole transport; lysosomal transport; GARP complex	1
Affx-1246682285	1	29785256	0.238110368816589	0.43187243817846	0.160009745051422	0.00992776346342853	TRUE	FALSE	0.137179388713204	1	0.561100919192288	FALSE	FALSE	0.900769165640096	0.0453864886356624	FALSE	0.890511120564833	0.0503606527647052	FALSE	0.76984753655964	0.113595275589911	FALSE	0.779259755669127	0.108317752019684	FALSE	0.46434527628484	0.333158968106392	FALSE	0.56290680627633	0.249563500122207	FALSE	FALSE	NA	NA	NA	NA	FALSE	NA	NA	NA	FALSE	LOC111110935	serine protease inhibitor Cvsi-2-like	GO:0005576; GO:0004867; GO:0030414	extracellular region; serine-type endopeptidase inhibitor activity; peptidase inhibitor activity	1
Affx-1247027831	2	22871034	0.238102486366579	0.16698437007342	0.1698171146583	0.0102219827407129	FALSE	FALSE	0.275608159224882	1	0.81953265449678	FALSE	FALSE	0.448741191973965	0.348004062791663	FALSE	0.116061877698518	0.935310407513445	FALSE	NA	NA	FALSE	NA	NA	FALSE	0.157277609659585	0.803333099966803	FALSE	0.0809541709700379	1.09176077034969	FALSE	TRUE	Chr2_sv	NA	NA	NA	FALSE	NA	NA	NA	FALSE	LOC111121059	DNA repair endonuclease XPF-like	GO:0003677; GO:0004518; GO:0005634; GO:0016787; GO:0004519; GO:0006281; GO:0000712; GO:0000724; GO:0003697; GO:0006974; GO:0003684; GO:0000110; GO:0000014; GO:1901255	DNA binding; nuclease activity; nucleus; hydrolase activity; endonuclease activity; DNA repair; resolution of meiotic recombination intermediates; double-strand break repair via homologous recombination; single-stranded DNA binding; DNA damage response; damaged DNA binding; nucleotide-excision repair factor 1 complex; single-stranded DNA endodeoxyribonuclease activity; nucleotide-excision repair involved in interstrand cross-link repair	1
Affx-1246877245	1	61211089	0.238090461317104	0.425797036169542	0.140331035574875	0.00928464182197588	TRUE	FALSE	0.0100397407369031	1	0.0811834480675003	FALSE	FALSE	0.172662918265262	0.762800923127228	FALSE	0.873208967477925	0.058881812923753	FALSE	0.460335624362028	0.336925414710233	FALSE	0.228916349850227	0.640323187683022	FALSE	NA	NA	FALSE	NA	NA	FALSE	FALSE	NA	NA	NA	NA	FALSE	NA	NA	NA	FALSE	LOC111130835	kelch domain-containing protein 9-like	GO:0005515; GO:0030332	protein binding; cyclin binding	1
Affx-1247829609	4	24899586	0.238072032133305	0.211403990811225	0.152362865045321	0.00968725615092202	TRUE	FALSE	0.386957915518686	1	0.936756868489247	FALSE	FALSE	0.816960261040069	0.0877990681074299	FALSE	0.949368578274719	0.0225651464408396	FALSE	NA	NA	FALSE	NA	NA	FALSE	0.570924153770872	0.24342158314937	FALSE	0.131510800495875	0.881038578709246	FALSE	FALSE	NA	NA	NA	NA	FALSE	NA	NA	NA	FALSE					1
Affx-1247880315	4	32617400	0.238047168413525	0.191703076437998	0.159877128665742	0.00992498788639976	TRUE	FALSE	0.119837010225185	1	0.516244960841607	FALSE	FALSE	0.487473169615591	0.312049282752234	FALSE	0.451369079595939	0.345468194972044	FALSE	NA	NA	FALSE	NA	NA	FALSE	0.977531140679134	0.00986939862806366	FALSE	0.684083260220995	0.164891036797493	FALSE	FALSE	NA	NA	NA	NA	FALSE	NA	NA	NA	FALSE					1
Affx-1245570976	5	73131878	0.238043630675583	0.499967569028422	0.164874561153045	0.0100766382435233	FALSE	FALSE	0.108820489686721	1	0.48490992394968	FALSE	FALSE	0.992263136833411	0.00337314264353171	FALSE	0.120796521876149	0.91794557028229	FALSE	0.429802061024877	0.366731506272251	FALSE	0.576875473605396	0.238917925081149	FALSE	0.572750071328204	0.242034848053111	FALSE	0.720070237408166	0.142625139358957	FALSE	TRUE	Chr5_sv	NA	NA	NA	FALSE	NA	NA	NA	FALSE	LOC111137276	uncharacterized LOC111137276			1
Affx-1246219274	8	7276929	0.238043009715898	0.2720742308905	0.157149497637095	0.0098351465514176	TRUE	FALSE	0.34429379824133	1	0.898051322016602	FALSE	FALSE	0.39731217537062	0.400868126071605	FALSE	0.0970802173348597	1.0128692600778	FALSE	NA	NA	FALSE	NA	NA	FALSE	0.713928788351034	0.146345105266624	FALSE	0.81087453848891	0.09104633624134	FALSE	FALSE	NA	NA	NA	NA	FALSE	NA	NA	NA	FALSE					1
Affx-1245164365	5	16047953	0.238034139320553	0.335747038421693	0.159548650922795	0.00991056490640532	TRUE	FALSE	1.80969434014e-05	1	0.000359261506832878	FALSE	TRUE	0.285338283826973	0.544639955159029	FALSE	0.0873248428444309	1.05886218727472	FALSE	0.85989628079109	0.0655539294501459	FALSE	0.758056053240193	0.120298679971031	FALSE	0.885370447292519	0.0528749783951018	FALSE	0.091813781286094	1.03709212612669	FALSE	FALSE	NA	NA	NA	NA	FALSE	NA	NA	NA	FALSE	LOC111134357	GRIP and coiled-coil domain-containing protein 2-like, transcript variant X2			1
Affx-1247553641	3	52475236	0.238021176040345	0.418922571055358	0.152194412664463	0.00968209048597093	TRUE	FALSE	0.237604418591545	1	0.762701466903979	FALSE	FALSE	0.336048153596274	0.473598486471065	FALSE	0.568839187630777	0.245010492472437	FALSE	0.00961049372515244	2.01725430051029	FALSE	0.12649710640357	0.8979194087754	FALSE	0.049451327868576	1.30582204222145	FALSE	0.0480750413673398	1.31808033339006	FALSE	FALSE	NA	NA	NA	NA	FALSE	NA	NA	NA	FALSE	LOC111125977	plancitoxin-1-like	GO:0004531; GO:0006259; GO:0016787; GO:0006309	deoxyribonuclease II activity; DNA metabolic process; hydrolase activity; apoptotic DNA fragmentation	1
Affx-1236667122	3	26771850	0.237986713198307	0.499847754605648	0.165542659463139	0.0100978325630381	FALSE	FALSE	0.165744068674205	1	0.628052506016796	FALSE	FALSE	0.077971878688051	1.10806200157483	FALSE	0.959865696286172	0.0177895288793745	FALSE	0.612878229829935	0.212625805034981	FALSE	0.26117316487082	0.583071448175051	FALSE	0.930178982263838	0.0314334777571624	FALSE	0.395025758537613	0.403374584307693	FALSE	TRUE	Chr3_sv	NA	NA	NA	FALSE	NA	NA	NA	FALSE	LOC111125661	uncharacterized LOC111125661, transcript variant X4	GO:0016020; GO:0046872; GO:0005886; GO:0015293; GO:0035725; GO:0006865; GO:0005283; GO:0089718	membrane; metal ion binding; plasma membrane; symporter activity; sodium ion transmembrane transport; amino acid transport; amino acid:sodium symporter activity; amino acid import across plasma membrane	1
Affx-1245799255	6	37779739	0.237942316431112	0.33187784334039	0.144541992506928	0.00942315127270478	TRUE	FALSE	0.146735728113825	1	0.58469943500916	FALSE	FALSE	0.755030961451047	0.12203523895142	FALSE	0.161376168971414	0.792160598785967	FALSE	0.100788508558427	0.996588981324619	FALSE	0.0914672162719421	1.03873453810235	FALSE	NA	NA	FALSE	NA	NA	FALSE	FALSE	NA	NA	NA	NA	FALSE	NA	NA	NA	FALSE	LOC111099843	uncharacterized LOC111099843			1
Affx-1245810102	6	41728795	0.237927311611027	0.498093779559479	0.162881758758052	0.0100193930974943	FALSE	FALSE	1.86732298980858e-09	0.000287420221914326	8.50607345114904e-08	TRUE	TRUE	0.0796995566546023	1.09854409445075	FALSE	0.00230855960499853	2.63665890786277	FALSE	0.00564346024905319	2.24845452965674	FALSE	0.192144160596539	0.716372809530291	FALSE	0.207477571473218	0.683028844069396	FALSE	0.543453550644333	0.264837569445059	FALSE	FALSE	NA	NA	NA	NA	FALSE	NA	NA	NA	FALSE					1
Affx-1247796278	4	20248103	0.237923481356852	0.448110445475429	0.162056014649783	0.00999546620518998	TRUE	FALSE	0.230782601920668	1	0.751673610494782	FALSE	FALSE	0.119810710404194	0.921504356725282	FALSE	0.223566551258357	0.65059317256809	FALSE	0.5776925034689	0.238303268122797	FALSE	0.702829392698809	0.153150084370858	FALSE	NA	NA	FALSE	NA	NA	FALSE	FALSE	NA	NA	NA	NA	FALSE	NA	NA	NA	FALSE	LOC111129193	neuronal acetylcholine receptor subunit alpha-2-like, transcript variant X5	GO:0006811; GO:0016020; GO:0005216; GO:0022848; GO:0045211; GO:0004888; GO:0034220; GO:0005230; GO:0005886; GO:0060078; GO:0060079; GO:0045202; GO:0097060	monoatomic ion transport; membrane; monoatomic ion channel activity; acetylcholine-gated monoatomic cation-selective channel activity; postsynaptic membrane; transmembrane signaling receptor activity; monoatomic ion transmembrane transport; extracellular ligand-gated monoatomic ion channel activity; plasma membrane; regulation of postsynaptic membrane potential; excitatory postsynaptic potential; synapse; synaptic membrane	1
Affx-1245976129	7	53662809	0.237917381301344	0.301845862798973	0.143370627054701	0.00938332700177445	TRUE	FALSE	0.425702957445754	1	0.964787254307109	FALSE	FALSE	0.488669272630737	0.31098496841292	FALSE	0.814568321468538	0.0890724836177179	FALSE	0.838493116212036	0.0765004984763797	FALSE	0.431635742843928	0.364882599491542	FALSE	0.579292738581268	0.23710191533635	FALSE	0.593107978541815	0.226866233758981	FALSE	FALSE	NA	NA	NA	NA	FALSE	NA	NA	NA	FALSE	LOC111105365	transmembrane protein 135-like, transcript variant X1	GO:0016020; GO:0012505	membrane; endomembrane system	1
Affx-1236566820	2	24486153	0.237813336953736	0.291576055132652	0.168094856031248	0.0101721926344684	FALSE	FALSE	3.3494563563571e-05	1	0.000619206908271489	FALSE	TRUE	0.00252455920982293	2.59781443911077	FALSE	0.00488771933275604	2.31089374051815	FALSE	0.304003847755252	0.517120919521843	FALSE	0.537890846906934	0.269305845886648	FALSE	NA	NA	FALSE	NA	NA	FALSE	TRUE	Chr2_sv	NA	NA	NA	FALSE	NA	NA	NA	FALSE					1
Affx-1245575881	5	73652709	0.237809238028052	0.192756182153957	0.164485491327542	0.010065651374223	FALSE	FALSE	0.301586543551509	1	0.852936669839867	FALSE	FALSE	0.748163986465954	0.126003200783013	FALSE	0.729033687945282	0.137252402888189	FALSE	NA	NA	FALSE	NA	NA	FALSE	0.775978129417397	0.110150518957265	FALSE	0.989770890569769	0.00446532305549733	FALSE	TRUE	Chr5_sv	NA	NA	NA	FALSE	NA	NA	NA	FALSE	LOC111137077	pyridine nucleotide-disulfide oxidoreductase domain-containing protein 2-like	GO:0016491; GO:0005759	oxidoreductase activity; mitochondrial matrix	1
Affx-1246310279	9	51360444	0.237809005697757	0.342598081167515	0.159916821850649	0.00992560338632338	TRUE	FALSE	0.349432824573319	1	0.903341497947726	FALSE	FALSE	0.738831137574808	0.131454809777602	FALSE	0.633436013621271	0.198297248712186	FALSE	0.380154337669019	0.420040049725507	FALSE	0.391320807886034	0.407467058539844	FALSE	0.00802586830339213	2.09550797088917	FALSE	0.518529578120843	0.285226465411318	FALSE	FALSE	NA	NA	NA	NA	FALSE	NA	NA	NA	FALSE	LOC111110890	neuropeptide receptor 15-like, transcript variant X5	GO:0016020; GO:0007186; GO:0004930; GO:0007165; GO:0005886	membrane; G protein-coupled receptor signaling pathway; G protein-coupled receptor activity; signal transduction; plasma membrane	1
Affx-1245307549	5	36471341	0.237780610319292	0.461399036079456	0.168101943684069	0.0101721926344684	FALSE	FALSE	0.179906303530949	1	0.658080233508097	FALSE	FALSE	0.936432974037678	0.0285233021620022	FALSE	0.0424904378976989	1.37170879313797	FALSE	6.54795207189266e-07	6.18389450809161	TRUE	0.000166277004396674	3.77916780823194	FALSE	0.380781765235414	0.41932385715535	FALSE	0.86758988372776	0.0616855205891782	FALSE	FALSE	NA	NA	NA	NA	FALSE	NA	NA	NA	FALSE	LOC111135948	chromobox protein homolog 1-like	GO:0016020; GO:0005634	membrane; nucleus	1
Affx-1245021855	3	67438557	0.237703368891894	0.239251385072744	0.160199623406902	0.00993521526567504	TRUE	FALSE	0.316075474213789	1	0.86897890662774	FALSE	FALSE	0.340917224569506	0.467351055836194	FALSE	0.673008533018926	0.171979429357687	FALSE	NA	NA	FALSE	NA	NA	FALSE	0.972829482094868	0.0119632763555716	FALSE	0.437318906190029	0.359201746811294	FALSE	FALSE	NA	NA	NA	NA	FALSE	NA	NA	NA	FALSE	LOC111125303	hormone-sensitive lipase-like	GO:0016787; GO:0016298; GO:0016042; GO:0008203; GO:0005829; GO:0004806; GO:0004771; GO:0019433	hydrolase activity; lipase activity; lipid catabolic process; cholesterol metabolic process; cytosol; triacylglycerol lipase activity; sterol ester esterase activity; triglyceride catabolic process	1
Affx-1247579538	3	55426866	0.237594413700153	0.3685428584298	0.156564331239677	0.00981618778550144	TRUE	FALSE	0.154379388114171	1	0.602765919095573	FALSE	FALSE	0.758350110813125	0.120130245436914	FALSE	0.732484726483194	0.135201426636958	FALSE	0.0760659941497432	1.11880945431775	FALSE	0.835609172357802	0.0779968014795267	FALSE	0.542104392004067	0.265917074151975	FALSE	0.738461268242589	0.131672278184983	FALSE	FALSE	NA	NA	NA	NA	FALSE	NA	NA	NA	FALSE	LOC111126526	LIM homeobox transcription factor 1-beta.1-like	GO:0003677; GO:0006355; GO:0000981; GO:0046872; GO:0005634; GO:0000977; GO:0006357; GO:0030182	DNA binding; regulation of DNA-templated transcription; DNA-binding transcription factor activity, RNA polymerase II-specific; metal ion binding; nucleus; RNA polymerase II transcription regulatory region sequence-specific DNA binding; regulation of transcription by RNA polymerase II; neuron differentiation	1
Affx-1245842185	7	1048469	0.23758500459915	0.44049907661817	0.164690301761321	0.0100708809138177	FALSE	FALSE	0.316249170007908	1	0.869040868862738	FALSE	FALSE	0.471566829967964	0.326456750796011	FALSE	0.737400619983746	0.132296501588315	FALSE	0.89675605235934	0.0473256835146736	FALSE	0.18365302116957	0.736001922932731	FALSE	0.0279486703051671	1.55363884941854	FALSE	0.248365877667548	0.604908070969806	FALSE	TRUE	Chr7a_sv	NA	NA	NA	FALSE	NA	NA	NA	FALSE	LOC111104063	anoctamin-1-like, transcript variant X9	GO:0046983; GO:0016020; GO:0005886; GO:0005254; GO:1902476	protein dimerization activity; membrane; plasma membrane; chloride channel activity; chloride transmembrane transport	1
Affx-1247927365	4	39609961	0.237543417247474	0.499077519030674	0.160272403316406	0.00993651435943205	TRUE	FALSE	0.142497325347738	1	0.57472763710529	FALSE	FALSE	0.871548358972797	0.0597085105019364	FALSE	0.267667649334304	0.572404115046153	FALSE	0.845250244173845	0.0730146951042364	FALSE	0.869843601328634	0.0605588269054056	FALSE	0.23027167282574	0.63775948405979	FALSE	0.92358065333815	0.0345251730226024	FALSE	FALSE	NA	NA	NA	NA	FALSE	NA	NA	NA	FALSE	LOC111128771	uncharacterized LOC111128771, transcript variant X1	GO:0016020; GO:0005509; GO:0005886; GO:0000149; GO:0005544; GO:0001786; GO:0030276; GO:0017156; GO:0070382	membrane; calcium ion binding; plasma membrane; SNARE binding; calcium-dependent phospholipid binding; phosphatidylserine binding; clathrin binding; calcium-ion regulated exocytosis; exocytic vesicle	1
Affx-1247895015	4	34720526	0.237521982272704	0.445483536777623	0.145790297302634	0.00947293675731727	TRUE	FALSE	0.187079038732304	1	0.672868155642365	FALSE	FALSE	0.0959473448116322	1.01796703916313	FALSE	0.955674751057588	0.0196898879069247	FALSE	0.344256658908076	0.463117650492785	FALSE	0.130065323965878	0.885838472981665	FALSE	NA	NA	FALSE	NA	NA	FALSE	FALSE	NA	NA	NA	NA	FALSE	NA	NA	NA	FALSE	LOC111130874	girdin-like, transcript variant X2	GO:0005515; GO:0030705; GO:0005737; GO:0005813; GO:0008017; GO:0031122; GO:0005815; GO:0051959	protein binding; cytoskeleton-dependent intracellular transport; cytoplasm; centrosome; microtubule binding; cytoplasmic microtubule organization; microtubule organizing center; dynein light intermediate chain binding	1
Affx-1245857506	7	16063634	0.237508407191203	0.481319760371154	0.166117446428516	0.0101167194135274	FALSE	FALSE	0.112826377639293	1	0.496536064978345	FALSE	FALSE	0.0563855102385066	1.24883248523556	FALSE	0.0654577985902585	1.1840386045303	FALSE	0.468426404068975	0.329358632775033	FALSE	0.373160256380846	0.428104617212843	FALSE	0.797396602082753	0.0983256193130207	FALSE	0.788118938816663	0.103408236096926	FALSE	TRUE	Chr7b_sv	NA	NA	NA	FALSE	NA	NA	NA	FALSE	LOC111103441	uncharacterized LOC111103441, transcript variant X6			1
Affx-1246575738	1	10964384	0.237488191409678	0.466790685104275	0.141052371461412	0.00931145213483221	TRUE	FALSE	0.000651352588056774	1	0.00828871464026469	FALSE	TRUE	0.200550981951251	0.69777520725518	FALSE	0.0734278273909353	1.134139321664	FALSE	0.635543781782199	0.196854526099004	FALSE	0.0832407862543354	1.07966382629431	FALSE	0.62008622162142	0.207547918613165	FALSE	0.539608287021794	0.267921389281451	FALSE	FALSE	NA	NA	NA	NA	FALSE	NA	NA	NA	FALSE					1
Affx-1246377328	9	67286576	0.237461270710545	0.245992522859331	0.152239946600084	0.0096824266146465	TRUE	FALSE	0.432052664189753	1	0.969035192049061	FALSE	FALSE	0.491091934731696	0.308837198285993	FALSE	0.691023413212154	0.160507237637986	FALSE	NA	NA	FALSE	NA	NA	FALSE	0.0298096491523651	1.52564313540945	FALSE	0.483731012716732	0.315396068451965	FALSE	FALSE	NA	NA	NA	NA	FALSE	NA	NA	NA	FALSE					1
Affx-1245610568	5	79218492	0.237444948104007	0.355862348542858	0.164346694322662	0.010063356776837	FALSE	FALSE	0.300551302083882	1	0.851814043455346	FALSE	FALSE	0.318609570056683	0.496741183461478	FALSE	0.0881792836037129	1.05463343384059	FALSE	0.7630983044533	0.117419511413959	FALSE	0.667828233058823	0.17533522469095	FALSE	0.224576312937644	0.648636052629196	FALSE	0.302656813890585	0.519049544114656	FALSE	TRUE	Chr5_sv	NA	NA	NA	FALSE	NA	NA	NA	FALSE	LOC111136010	26S proteasome non-ATPase regulatory subunit 4-like	GO:0005634; GO:0005829; GO:0043161; GO:0000502; GO:0031593; GO:0008540	nucleus; cytosol; proteasome-mediated ubiquitin-dependent protein catabolic process; proteasome complex; polyubiquitin modification-dependent protein binding; proteasome regulatory particle, base subcomplex	1
Affx-1236571997	2	28207834	0.237386994532627	0.444145759200036	0.169196566638039	0.0102057641451059	FALSE	FALSE	0.00140526069044216	1	0.0159671927032797	FALSE	FALSE	0.0642207550853527	1.19232459245569	FALSE	0.00025189350450186	3.59878303137196	FALSE	0.33428851468733	0.47587854441731	FALSE	0.484816968725754	0.314422188150779	FALSE	NA	NA	FALSE	NA	NA	FALSE	TRUE	Chr2_sv	NA	NA	NA	FALSE	NA	NA	NA	FALSE	LOC111118687	serine/threonine-protein kinase 19-like, transcript variant X1	GO:0046579	positive regulation of Ras protein signal transduction	1
Affx-1247024760	2	22324452	0.237329164067469	0.457969460835097	0.199519712267106	0.0110359287132964	FALSE	FALSE	5.23408733924582e-05	1	0.000924618745356368	FALSE	TRUE	0.01322292982081	1.87867230702616	FALSE	0.0844954652361888	1.0731665984556	FALSE	0.0961532520369953	1.01703602273244	FALSE	0.107712766778609	0.967732818402092	FALSE	NA	NA	FALSE	NA	NA	FALSE	TRUE	Chr2_sv	NA	NA	NA	FALSE	NA	NA	NA	FALSE	LOC111120629	uncharacterized LOC111120629, transcript variant X1	GO:0016788	hydrolase activity, acting on ester bonds	1
Affx-1245029992	4	15949102	0.237315182860009	0.181072924643034	0.157458454463135	0.00984300038727496	TRUE	FALSE	0.313907484425516	1	0.866223358281314	FALSE	FALSE	0.600741880816402	0.221312090087878	FALSE	0.892191050506703	0.0495421374439294	FALSE	NA	NA	FALSE	NA	NA	FALSE	0.643758405716945	0.191277087220419	FALSE	0.913034208894051	0.0395129503347104	FALSE	FALSE	NA	NA	NA	NA	FALSE	NA	NA	NA	FALSE					1
Affx-1237036565	5	70283444	0.237304573475473	0.295886671771542	0.169417432297315	0.0102126195743772	FALSE	FALSE	2.79633824872785e-05	1	0.00052811678476373	FALSE	TRUE	0.625415801818566	0.203831150026392	FALSE	0.041751719002164	1.37932563903582	FALSE	1.09725402785663e-05	4.9596928162495	FALSE	0.015722481505975	1.8034789074506	FALSE	NA	NA	FALSE	NA	NA	FALSE	TRUE	Chr5_sv	NA	NA	NA	FALSE	NA	NA	NA	FALSE	LOC111133851	nuclear hormone receptor HR96-like, transcript variant X3	GO:0008270; GO:0006355; GO:0003700; GO:0043565; GO:0046872; GO:0005634; GO:0003677; GO:0045944; GO:0000978; GO:0004879; GO:0000122; GO:0030154; GO:0030522	zinc ion binding; regulation of DNA-templated transcription; DNA-binding transcription factor activity; sequence-specific DNA binding; metal ion binding; nucleus; DNA binding; positive regulation of transcription by RNA polymerase II; RNA polymerase II cis-regulatory region sequence-specific DNA binding; nuclear receptor activity; negative regulation of transcription by RNA polymerase II; cell differentiation; intracellular receptor signaling pathway	1
Affx-1247947714	4	43142684	0.237282881375991	0.163689923877303	0.156225665791458	0.00980543185593165	TRUE	FALSE	0.392426985562896	1	0.941045251547245	FALSE	FALSE	0.730797270769175	0.136203083229873	FALSE	0.781023909734507	0.107335670723447	FALSE	NA	NA	FALSE	NA	NA	FALSE	0.624931683186684	0.20416745663466	FALSE	0.896637277590068	0.0473832093525341	FALSE	FALSE	NA	NA	NA	NA	FALSE	NA	NA	NA	FALSE					1
Affx-1245137770	5	12816829	0.237263237045355	0.233402999864871	0.150337249012123	0.00962718281254161	TRUE	FALSE	0.428433334617786	1	0.96630994055902	FALSE	FALSE	0.529731537546808	0.275944170589359	FALSE	0.408835088142098	0.388451838087259	FALSE	NA	NA	FALSE	NA	NA	FALSE	0.656590354554084	0.182705501434131	FALSE	0.613533667965215	0.212161600157331	FALSE	FALSE	NA	NA	NA	NA	FALSE	NA	NA	NA	FALSE	LOC111134612	CD109 antigen-like	GO:0005576; GO:0005615; GO:0004866; GO:0016020	extracellular region; extracellular space; endopeptidase inhibitor activity; membrane	1
Affx-1245792281	6	36959631	0.237257567412903	0.389013107517679	0.162751336582074	0.0100142571144418	FALSE	FALSE	1.16469453078165e-07	0.0179270946872443	3.76145503299293e-06	TRUE	TRUE	0.116958655523293	0.931967632709838	FALSE	0.138008892808875	0.860092928284342	FALSE	0.0815756139704806	1.08843964885497	FALSE	0.252089428186497	0.598445366844532	FALSE	0.115471212299855	0.937526274625916	FALSE	0.325798705147626	0.487050646081402	FALSE	FALSE	NA	NA	NA	NA	FALSE	NA	NA	NA	FALSE	LOC111101608	uncharacterized LOC111101608, transcript variant X1			1
Affx-1247550760	3	52122832	0.237186792458574	0.20936083960182	0.153274542500464	0.00971825058611567	TRUE	FALSE	0.412339141694216	1	0.955911877856823	FALSE	FALSE	0.564075695614	0.248662612361329	FALSE	0.914602919968819	0.038767416420982	FALSE	NA	NA	FALSE	NA	NA	FALSE	0.800546108792903	0.0966136491067888	FALSE	0.245375543865116	0.610168724794456	FALSE	FALSE	NA	NA	NA	NA	FALSE	NA	NA	NA	FALSE	LOC111126375	chymotrypsinogen B-like	GO:0006508; GO:0004252; GO:0008233; GO:0016787; GO:0005576; GO:0005615; GO:0008236	proteolysis; serine-type endopeptidase activity; peptidase activity; hydrolase activity; extracellular region; extracellular space; serine-type peptidase activity	1
Affx-1245035290	4	2373389	0.237174258535263	0.192756182153957	0.157347584920268	0.00983987793538562	TRUE	FALSE	0.356057357660883	1	0.909725772980804	FALSE	FALSE	0.495593637374465	0.304874277903113	FALSE	0.848145786634947	0.0715294910342371	FALSE	NA	NA	FALSE	NA	NA	FALSE	0.0841057032105684	1.07517455368011	FALSE	0.116432437035426	0.933926012271824	FALSE	FALSE	NA	NA	NA	NA	FALSE	NA	NA	NA	FALSE	LOC111128342	uncharacterized LOC111128342, transcript variant X2			1
Affx-1236557067	2	20200069	0.237058477473508	0.481835052475114	0.170427892372707	0.0102395311989042	FALSE	FALSE	0.233731066644358	1	0.756489786058377	FALSE	FALSE	0.431845697115602	0.36467140332862	FALSE	0.567070817396097	0.246362701805781	FALSE	0.275235097793407	0.56029618596673	FALSE	0.573110805993747	0.241761402850552	FALSE	0.643883860776942	0.191192460547509	FALSE	0.635643061144477	0.196786689526384	FALSE	TRUE	Chr2_sv	NA	NA	NA	FALSE	NA	NA	NA	FALSE	LOC111118300	histone acetyltransferase KAT6B-like	GO:0005634; GO:0000786; GO:0003677; GO:0008270; GO:0006355; GO:0006334; GO:0004402; GO:0046872; GO:0016740; GO:0003824; GO:0003682; GO:0006357; GO:0006325; GO:0000785; GO:0003712; GO:0010484; GO:0040029; GO:0070775	nucleus; nucleosome; DNA binding; zinc ion binding; regulation of DNA-templated transcription; nucleosome assembly; histone acetyltransferase activity; metal ion binding; transferase activity; catalytic activity; chromatin binding; regulation of transcription by RNA polymerase II; chromatin organization; chromatin; transcription coregulator activity; histone H3 acetyltransferase activity; epigenetic regulation of gene expression; H3 histone acetyltransferase complex	1
Affx-1246383970	9	68406396	0.237057660213683	0.455601999909914	0.14102915666764	0.00931077132880316	TRUE	FALSE	0.231140059674188	1	0.752115656051921	FALSE	FALSE	0.348295587034128	0.458052028093783	FALSE	0.218110434854922	0.661323556376802	FALSE	0.653256675987181	0.18491614328517	FALSE	0.00591518315304516	2.22803180367757	FALSE	0.0459775508374373	1.33745416673607	FALSE	0.0293613348894575	1.53222420345806	FALSE	FALSE	NA	NA	NA	NA	FALSE	NA	NA	NA	FALSE	LOC111114094	uncharacterized LOC111114094	GO:0016020	membrane	1
Affx-1246764628	1	42090868	0.237033823338667	0.190648169001396	0.159495826964487	0.00990871458158269	TRUE	FALSE	0.40699189657451	1	0.951861848795996	FALSE	FALSE	0.846211896639388	0.0725208733458715	FALSE	0.23480888950662	0.629285465386129	FALSE	NA	NA	FALSE	NA	NA	FALSE	0.00746534477680974	2.12695013017496	FALSE	0.170919452175886	0.767208507835715	FALSE	FALSE	NA	NA	NA	NA	FALSE	NA	NA	NA	FALSE					1
Affx-1244838184	5	73960458	0.236990524792219	0.480533309310391	0.167580564796328	0.0101573690761893	FALSE	FALSE	0.174740433954978	1	0.647181653427277	FALSE	FALSE	0.1172873557596	0.93074880476274	FALSE	0.919641921753615	0.036381239695829	FALSE	0.94813987873746	0.0231275866255549	FALSE	0.849773163744771	0.070696988263675	FALSE	0.734425382720189	0.134052321751236	FALSE	0.88460810248949	0.0532490870663929	FALSE	TRUE	Chr5_sv	NA	NA	NA	FALSE	NA	NA	NA	FALSE					1
Affx-1247552545	3	52348535	0.236984794911395	0.4966478987433	0.162018829183097	0.00999389618306782	TRUE	FALSE	0.15548228022013	1	0.605318944509774	FALSE	FALSE	0.986252537253798	0.00601186650606568	FALSE	0.860079535590072	0.0654613856509557	FALSE	0.830868908888277	0.080467492025122	FALSE	0.406489368842697	0.390950808282283	FALSE	0.591044881940822	0.228379539018677	FALSE	0.697209572121087	0.156636659010651	FALSE	FALSE	NA	NA	NA	NA	FALSE	NA	NA	NA	FALSE	LOC111124469	uncharacterized LOC111124469, transcript variant X2			1
Affx-1245854589	7	15544545	0.236979134562298	0.48	0.165707263425111	0.0101013873126774	FALSE	FALSE	0.110935358575307	1	0.491021749166639	FALSE	FALSE	0.486368664142292	0.313034413645848	FALSE	0.266732723518564	0.573923700576554	FALSE	0.947577539096469	0.0233852421262152	FALSE	0.676108038908204	0.169983900282314	FALSE	0.650455199655916	0.186782610266494	FALSE	0.758268640217803	0.120176904796751	FALSE	TRUE	Chr7b_sv	NA	NA	NA	FALSE	NA	NA	NA	FALSE	LOC111104179	ras-related protein Rab-21-like	GO:0005525; GO:0003924; GO:0032482; GO:0016020; GO:0000166; GO:0015031; GO:0012505	GTP binding; GTPase activity; ; membrane; nucleotide binding; protein transport; endomembrane system	1
Affx-1245578523	5	73942569	0.236957350709841	0.389644610603126	0.167731834465715	0.0101617254762221	FALSE	FALSE	0.482872705442614	1	0.99336062391993	FALSE	FALSE	0.0162775793172469	1.78841017974954	FALSE	0.947172309112909	0.0235710071744208	FALSE	0.02654101301442	1.57608250505196	FALSE	0.987526484999139	0.00545124797012487	FALSE	NA	NA	FALSE	NA	NA	FALSE	TRUE	Chr5_sv	NA	NA	NA	FALSE	NA	NA	NA	FALSE	LOC111137554	uncharacterized LOC111137554, transcript variant X1			1
Affx-1245965540	7	5191351	0.236877300448143	0.165888023062024	0.152072026503177	0.00967857063760408	TRUE	FALSE	0.407594951342543	1	0.952333927457487	FALSE	FALSE	0.67830702488806	0.168573685140017	FALSE	0.793693849672758	0.100346985025764	FALSE	NA	NA	FALSE	NA	NA	FALSE	0.995473385916629	0.00197034638901215	FALSE	0.169740035484092	0.770215711370255	FALSE	FALSE	NA	NA	NA	NA	FALSE	NA	NA	NA	FALSE					1
Affx-1245948517	7	47821724	0.236872500625314	0.235359668483402	0.145988874219519	0.00947908625924869	TRUE	FALSE	0.418682756999303	1	0.960470703281796	FALSE	FALSE	0.409774507603576	0.38745506289789	FALSE	0.329623108054448	0.481982349921668	FALSE	NA	NA	FALSE	NA	NA	FALSE	0.141184983535496	0.850211492480228	FALSE	0.615733017088776	0.210607557867009	FALSE	FALSE	NA	NA	NA	NA	FALSE	NA	NA	NA	FALSE					1
Affx-1247121920	2	36936211	0.236864348555466	0.276583036800144	0.14183754387001	0.00933776114386456	TRUE	FALSE	5.84107620875893e-05	1	0.00101715611622173	FALSE	TRUE	0.0257400881254315	1.58938997055039	FALSE	0.0599123885675834	1.22248336575361	FALSE	0.914145302576774	0.0389847680606292	FALSE	0.538543733945883	0.268779022839275	FALSE	NA	NA	FALSE	NA	NA	FALSE	FALSE	NA	NA	NA	NA	FALSE	NA	NA	NA	FALSE	LOC111120062	proteoglycan 4-like, transcript variant X2			1
Affx-1247929999	4	40653505	0.23682872623266	0.277479392820143	0.160154014968182	0.00993443842042355	TRUE	FALSE	0.358169667873185	1	0.911673917228233	FALSE	FALSE	0.613712179739398	0.21203525761696	FALSE	0.346065664290453	0.460841488105234	FALSE	0.597504585347348	0.223658757520562	FALSE	0.462354518460421	0.335024893776867	FALSE	0.661760954627764	0.17929886076328	FALSE	0.719941662764351	0.142702693243704	FALSE	FALSE	NA	NA	NA	NA	FALSE	NA	NA	NA	FALSE	LOC111128269	F-box only protein 2-like	GO:0005515; GO:0005737; GO:0019005; GO:0061630; GO:0031146; GO:0006516; GO:0036503	protein binding; cytoplasm; SCF ubiquitin ligase complex; ubiquitin protein ligase activity; SCF-dependent proteasomal ubiquitin-dependent protein catabolic process; glycoprotein catabolic process; ERAD pathway	1
Affx-1246752482	1	39783488	0.236815133832012	0.498485653799378	0.16196388103328	0.00999136078520183	TRUE	FALSE	2.15711472439918e-05	1	0.000420657868357084	FALSE	TRUE	0.00530501070786048	2.2753137351632	FALSE	0.068352775437669	1.16524384638083	FALSE	0.000126588292092048	3.89760645952362	FALSE	0.0235259562352764	1.62845271522211	FALSE	0.725328724780416	0.139465123080643	FALSE	0.824987901738241	0.0835524202341334	FALSE	FALSE	NA	NA	NA	NA	FALSE	NA	NA	NA	FALSE	LOC111104271	uncharacterized LOC111104271			1
Affx-1247667789	3	68209598	0.236762560122208	0.46177109139228	0.149929246104193	0.00961589685407431	TRUE	FALSE	0.431428146631137	1	0.96846189641675	FALSE	FALSE	0.252761621453452	0.597288867321232	FALSE	0.979179631125152	0.00913762928956427	FALSE	0.93627444810492	0.0285968287974879	FALSE	0.468878380187931	0.328939791960549	FALSE	0.879287863039889	0.0558689214412214	FALSE	0.746969883363505	0.12669690789372	FALSE	FALSE	NA	NA	NA	NA	FALSE	NA	NA	NA	FALSE					1
Affx-1246181590	8	63312571	0.236696891499006	0.118214494842575	0.150331845163447	0.00962718281254161	TRUE	FALSE	0.805171352951812	1	0.999976001864479	FALSE	FALSE	0.527070395318115	0.278131376710592	FALSE	0.000590406879656945	3.22884859058264	FALSE	NA	NA	FALSE	NA	NA	FALSE	0.0922114028270802	1.03521537093472	FALSE	0.180161599804977	0.744337770349014	FALSE	FALSE	NA	NA	NA	NA	FALSE	NA	NA	NA	FALSE	LOC111107369	cysteine and tyrosine-rich protein 1-like	GO:0016020	membrane	1
Affx-1247896508	4	34861438	0.236687905681426	0.49800999954957	0.15554841708158	0.00978291931330692	TRUE	FALSE	0.383635923378826	1	0.934064465130754	FALSE	FALSE	0.11512933219924	0.938814014429616	FALSE	0.657842640119106	0.181877979791857	FALSE	0.0333897060288266	1.47638740456409	FALSE	0.027115333701147	1.56678504644981	FALSE	0.982177635975349	0.00780995890638493	FALSE	0.79425489028893	0.100040102507792	FALSE	FALSE	NA	NA	NA	NA	FALSE	NA	NA	NA	FALSE	LOC111130122	XK-related protein 6-like	GO:0016020; GO:0005886	membrane; plasma membrane	1
Affx-1245141646	5	13271823	0.236567591738504	0.207310481509842	0.166092414001477	0.0101167194135274	FALSE	FALSE	1.12863463586014e-07	0.0173720571786229	3.65804531030172e-06	TRUE	TRUE	0.00381192842950076	2.41885526201185	FALSE	0.0747599418679033	1.12633104499329	FALSE	0.330011893221207	0.481470408403119	FALSE	0.950897063312671	0.0218664938458701	FALSE	NA	NA	FALSE	NA	NA	FALSE	FALSE	NA	NA	NA	NA	FALSE	NA	NA	NA	FALSE					1
Affx-1244843064	5	82789745	0.23654776060786	0.495329940092789	0.168661986767772	0.0101936881859282	FALSE	FALSE	0.273861398704834	1	0.817045557709714	FALSE	FALSE	0.286756372385302	0.542486922298454	FALSE	0.686387669623069	0.163430526824211	FALSE	0.179597461358931	0.745699806452679	FALSE	0.565814825973348	0.247325676967301	FALSE	0.120636287336043	0.91852203697729	FALSE	0.426743103900539	0.36983348828503	FALSE	TRUE	Chr5_sv	NA	NA	NA	FALSE	NA	NA	NA	FALSE	LOC111133894	homeobox protein Nkx-3.2-like	GO:0003677; GO:0006355; GO:0000981; GO:0005634; GO:0006357; GO:0000978; GO:0030154; GO:0048731; GO:1990837	DNA binding; regulation of DNA-templated transcription; DNA-binding transcription factor activity, RNA polymerase II-specific; nucleus; regulation of transcription by RNA polymerase II; RNA polymerase II cis-regulatory region sequence-specific DNA binding; cell differentiation; system development; sequence-specific double-stranded DNA binding	1
Affx-1246465696	9	90524613	0.236525983462341	0.373316517273997	0.144306313826894	0.00941473186081532	TRUE	FALSE	0.0220222266644679	1	0.151163180093719	FALSE	FALSE	0.145768140027269	0.836337387693953	FALSE	0.668287886822301	0.175036410691225	FALSE	0.345630083438378	0.461388463812705	FALSE	0.0498832205783715	1.30204551521227	FALSE	NA	NA	FALSE	NA	NA	FALSE	FALSE	NA	NA	NA	NA	FALSE	NA	NA	NA	FALSE					1
Affx-1245747705	6	31080027	0.236518048610229	0.305211476960497	0.1482159829641	0.009556625809464	TRUE	FALSE	1.58578625991803e-06	0.244085806912843	4.05525514060214e-05	FALSE	TRUE	0.226994050776518	0.643985524960125	FALSE	0.0451748097679072	1.34510366758656	FALSE	0.0134954253291891	1.86981342342988	FALSE	0.223668098774973	0.650395953829014	FALSE	0.33786447697499	0.471257467487413	FALSE	0.689308832209606	0.161586156794772	FALSE	FALSE	NA	NA	NA	NA	FALSE	NA	NA	NA	FALSE					1
Affx-1236804098	4	13416381	0.236476473033481	0.376672221971983	0.17206749606697	0.0102903617887244	FALSE	FALSE	5.11975708414948e-05	1	0.000905895080065952	FALSE	TRUE	6.31919636169753e-08	7.19933814922903	TRUE	0.00062284038939228	3.20562323245356	FALSE	0.804751695731179	0.0943380995184994	FALSE	0.788438609598523	0.103232116603376	FALSE	0.4354774044506	0.361034374243004	FALSE	0.848915261851534	0.0711356585746166	FALSE	FALSE	NA	NA	NA	NA	FALSE	NA	NA	NA	FALSE	LOC111131384	beta-hexosaminidase subunit beta-like, transcript variant X2	GO:0005975; GO:0004553; GO:0004563; GO:0016787; GO:0016798; GO:0016020; GO:0005764; GO:0006689; GO:0030203	carbohydrate metabolic process; hydrolase activity, hydrolyzing O-glycosyl compounds; beta-N-acetylhexosaminidase activity; hydrolase activity; hydrolase activity, acting on glycosyl bonds; membrane; lysosome; ganglioside catabolic process; glycosaminoglycan metabolic process	1
Affx-1236873496	4	49371222	0.2364208703573	0.487456420881942	0.172035320465608	0.0102889948426923	FALSE	FALSE	3.93289314579911e-07	0.0605354845894545	1.14802739596917e-05	TRUE	TRUE	0.00785649089534552	2.10477138844932	FALSE	0.0015781849247768	2.80184210942529	FALSE	0.0554713550401428	1.25593122515652	FALSE	0.263352918895272	0.579461863738683	FALSE	0.605009901137971	0.218237517951829	FALSE	0.882191778307821	0.0544369939983092	FALSE	FALSE	NA	NA	NA	NA	FALSE	NA	NA	NA	FALSE	LOC111129719	hemicentin-1-like	GO:0016020; GO:0005886; GO:0007156	membrane; plasma membrane; homophilic cell adhesion via plasma membrane adhesion molecules	1
Affx-1246001533	8	11334118	0.236406405678066	0.155939822530517	0.160187382040346	0.00993521526567504	TRUE	FALSE	0.538098121076401	1	0.999976001864479	FALSE	FALSE	0.382437762710389	0.417439231126521	FALSE	0.0136483313648582	1.86492044190762	FALSE	NA	NA	FALSE	NA	NA	FALSE	0.25669668525038	0.590579739379836	FALSE	0.455453959363228	0.34155551815331	FALSE	FALSE	NA	NA	NA	NA	FALSE	NA	NA	NA	FALSE					1
Affx-1246812733	1	53418060	0.236399128632324	0.175690284221431	0.166817538771008	0.0101353685026097	FALSE	FALSE	0.285027009279722	1	0.832273676234404	FALSE	FALSE	0.877605480176571	0.0567006734882521	FALSE	0.934409637232164	0.0294626910202396	FALSE	NA	NA	FALSE	NA	NA	FALSE	0.883404161898148	0.0538405590224522	FALSE	0.871491536125264	0.0597368263760681	FALSE	TRUE	Chr1_sv	NA	NA	NA	FALSE	NA	NA	NA	FALSE	LOC111116898	DNA damage-regulated autophagy modulator protein 1-like, transcript variant X1	GO:0016020; GO:0012505	membrane; endomembrane system	1
Affx-1245822927	6	43926013	0.236391257985412	0.427340209900455	0.16168706639838	0.00998284354153018	TRUE	FALSE	2.61635020476344e-06	0.402711239867393	6.39731914006978e-05	FALSE	TRUE	0.076406448112598	1.1168699887862	FALSE	0.54402306153382	0.264382689852193	FALSE	0.556522958741242	0.254516914619548	FALSE	0.972661623891092	0.0120382187612179	FALSE	0.119033734429856	0.924329941124084	FALSE	0.809180963212959	0.0919543429907233	FALSE	FALSE	NA	NA	NA	NA	FALSE	NA	NA	NA	FALSE	LOC111100465	5-hydroxytryptamine receptor 1A-like, transcript variant X6	GO:0016020; GO:0007186; GO:0004930; GO:0007165; GO:0005886; GO:0043410; GO:0071880; GO:0098664; GO:0004993	membrane; G protein-coupled receptor signaling pathway; G protein-coupled receptor activity; signal transduction; plasma membrane; positive regulation of MAPK cascade; adenylate cyclase-activating adrenergic receptor signaling pathway; G protein-coupled serotonin receptor signaling pathway; G protein-coupled serotonin receptor activity	1
Affx-1245000677	3	33388061	0.236388713101911	0.153709292374217	0.165666347818261	0.0101013873126774	FALSE	FALSE	0.341635559017516	1	0.89504680668474	FALSE	FALSE	0.833128399553972	0.0792880611136108	FALSE	0.935165273157036	0.0291116288311333	FALSE	NA	NA	FALSE	NA	NA	FALSE	0.519459387529861	0.284448400871269	FALSE	0.605285998582837	0.218039372029199	FALSE	TRUE	Chr3_sv	NA	NA	NA	FALSE	NA	NA	NA	FALSE	LOC111125859	cell wall protein DAN4-like, transcript variant X1			1
Affx-1245649261	5	8576822	0.236252795729543	0.192756182153957	0.157015089418556	0.00982975980889678	TRUE	FALSE	0.524829589244923	1	0.999976001864479	FALSE	FALSE	0.523811033077158	0.28082535823216	FALSE	0.501585042216669	0.29965542309365	FALSE	NA	NA	FALSE	NA	NA	FALSE	0.332377838628397	0.478367940610704	FALSE	0.691274035788113	0.16034975488628	FALSE	FALSE	NA	NA	NA	NA	FALSE	NA	NA	NA	FALSE					1
Affx-1246242341	9	12668912	0.236237708681561	0.493181388225756	0.142314924691326	0.00934882662693161	TRUE	FALSE	0.373112420570019	1	0.924726982026911	FALSE	FALSE	0.851966605944005	0.0695774276962966	FALSE	0.14733756426437	0.831686514033783	FALSE	0.462854085687134	0.334555898330839	FALSE	0.2199642560948	0.657647885732276	FALSE	0.0510893954537585	1.29166923634005	FALSE	0.0839828977700816	1.07580914441772	FALSE	FALSE	NA	NA	NA	NA	FALSE	NA	NA	NA	FALSE	LOC111114744	lysophosphatidic acid phosphatase type 6-like	GO:0016791	phosphatase activity	1
Affx-1247286546	2	8482124	0.236235426513962	0.160379262195397	0.156446687060825	0.00981290332121407	TRUE	FALSE	0.427221244207867	1	0.965738742106848	FALSE	FALSE	0.656694012717311	0.182636943291646	FALSE	0.393792951562824	0.404732061495937	FALSE	NA	NA	FALSE	NA	NA	FALSE	0.237298244769582	0.624705474128654	FALSE	0.242627617215947	0.615059766858344	FALSE	FALSE	NA	NA	NA	NA	FALSE	NA	NA	NA	FALSE					1
Affx-1245554767	5	71119951	0.236229961276384	0.195904688977974	0.188097484241634	0.0107351853253934	FALSE	FALSE	0.0603375873371599	1	0.321914099844818	FALSE	FALSE	0.269817176013444	0.568930407479428	FALSE	0.954256831753393	0.0203347221494377	FALSE	NA	NA	FALSE	NA	NA	FALSE	0.294151687745751	0.531428655430321	FALSE	0.563484961431683	0.24911767013143	FALSE	TRUE	Chr5_sv	NA	NA	NA	FALSE	NA	NA	NA	FALSE					1
Affx-1247878489	4	32465291	0.236194414871499	0.46849781541372	0.146736314853149	0.00950556482381406	TRUE	FALSE	0.168024441118213	1	0.633263712080225	FALSE	FALSE	0.0841899242890033	1.07473988103625	FALSE	0.265370403641958	0.576147514974684	FALSE	0.15924480434277	0.797934728424792	FALSE	0.876561457410191	0.0572176292810463	FALSE	0.591105021805749	0.228335351033008	FALSE	0.749472334893823	0.125244393535783	FALSE	FALSE	NA	NA	NA	NA	FALSE	NA	NA	NA	FALSE	LOC111129009	echinoderm microtubule-associated protein-like 2	GO:0005515; GO:0005737; GO:0005856; GO:0005874; GO:0008017; GO:0000226; GO:0072686	protein binding; cytoplasm; cytoskeleton; microtubule; microtubule binding; microtubule cytoskeleton organization; mitotic spindle	1
Affx-1246549248	2	40346060	0.236180287918103	0.169171658934282	0.156949714088856	0.00982724105446216	TRUE	FALSE	0.346463323725935	1	0.899958994320298	FALSE	FALSE	0.616956362183512	0.209745552876192	FALSE	0.774856479782583	0.110778730797621	FALSE	NA	NA	FALSE	NA	NA	FALSE	0.680698271587723	0.167045352143848	FALSE	0.313696188861484	0.503490757574113	FALSE	FALSE	NA	NA	NA	NA	FALSE	NA	NA	NA	FALSE	LOC111120490	probable serine/threonine-protein kinase MARK-A	GO:0005524; GO:0006468; GO:0004672; GO:0016740; GO:0005737; GO:0016301; GO:0000166; GO:0035556; GO:0004674	ATP binding; protein phosphorylation; protein kinase activity; transferase activity; cytoplasm; kinase activity; nucleotide binding; intracellular signal transduction; protein serine/threonine kinase activity	1
Affx-1247118789	2	36623597	0.236157888146597	0.466095220935994	0.158034063341926	0.00986074575447987	TRUE	FALSE	0.325054645768537	1	0.878676808123127	FALSE	FALSE	0.415128769690836	0.381817167645301	FALSE	0.405691274794775	0.391804332569844	FALSE	0.79658284420293	0.0987690511130215	FALSE	0.775511603027552	0.11041169998688	FALSE	NA	NA	FALSE	NA	NA	FALSE	FALSE	NA	NA	NA	NA	FALSE	NA	NA	NA	FALSE	LOC111118485	ecdysone-induced protein 75B-like	GO:0003677; GO:0006355; GO:0004879; GO:0046872; GO:0005634; GO:0008270; GO:0006357; GO:0000978; GO:0030522; GO:0010468	DNA binding; regulation of DNA-templated transcription; nuclear receptor activity; metal ion binding; nucleus; zinc ion binding; regulation of transcription by RNA polymerase II; RNA polymerase II cis-regulatory region sequence-specific DNA binding; intracellular receptor signaling pathway; regulation of gene expression	1
Affx-1247569395	3	54254860	0.236145819048474	0.161484617810008	0.160891853711394	0.00995617729663676	TRUE	FALSE	0.346930502187672	1	0.900599119841886	FALSE	FALSE	0.623021754318606	0.205496788628824	FALSE	0.803417756918779	0.0950585738408184	FALSE	NA	NA	FALSE	NA	NA	FALSE	0.795999210336821	0.0990873630996817	FALSE	0.709968544354963	0.148760892570629	FALSE	FALSE	NA	NA	NA	NA	FALSE	NA	NA	NA	FALSE					1
Affx-1246741793	1	38064890	0.236110171842908	0.169171658934282	0.180523838733947	0.0105344426364318	FALSE	FALSE	1.17589856381298e-11	1.80995482840658e-06	7.67906163939999e-10	TRUE	TRUE	5.39504966254268e-05	4.26800455319257	FALSE	0.013380453223525	1.87352917586996	FALSE	0.063731754107475	1.19564412814318	FALSE	0.716193706371913	0.144969499716127	FALSE	NA	NA	FALSE	NA	NA	FALSE	FALSE	NA	NA	NA	NA	FALSE	NA	NA	NA	FALSE	LOC111101232	protein sym-1-like, transcript variant X3	GO:0016020; GO:0005737; GO:0005739; GO:0055085; GO:0015267; GO:1901858	membrane; cytoplasm; mitochondrion; transmembrane transport; channel activity; regulation of mitochondrial DNA metabolic process	1
Affx-1247841149	4	27248893	0.236098735297021	0.406595198414486	0.161360510663871	0.00997204040782935	TRUE	FALSE	0.2159111505129	1	0.726454838739211	FALSE	FALSE	0.95615806702391	0.019470306508723	FALSE	0.78480454636298	0.105238489758287	FALSE	0.770727293629613	0.113099261147834	FALSE	0.961348302437395	0.017119236242993	FALSE	0.963681867589795	0.0160663125215394	FALSE	0.96022099290249	0.0176288034678234	FALSE	FALSE	NA	NA	NA	NA	FALSE	NA	NA	NA	FALSE	LOC111131188	putative ammonium transporter 3	GO:0016020; GO:0008519; GO:0072488; GO:0005886; GO:0097272	membrane; ; ammonium transmembrane transport; plasma membrane; ammonium homeostasis	1
Affx-1245312412	5	36996520	0.236064685088541	0.281046799693707	0.150659859049858	0.00963842013040036	TRUE	FALSE	0.471817014992833	1	0.989420856069361	FALSE	FALSE	0.369748515008562	0.432093561549818	FALSE	0.232143164571051	0.634244099560927	FALSE	0.403898783031549	0.393727455380344	FALSE	0.260832429000746	0.583638414241752	FALSE	0.578268064806778	0.237870791201778	FALSE	0.973245339637836	0.01177766721362	FALSE	FALSE	NA	NA	NA	NA	FALSE	NA	NA	NA	FALSE	LOC111136776	hydrocephalus-inducing protein homolog	GO:0005737; GO:0005929; GO:0005930; GO:0042995; GO:1904158; GO:0003341	cytoplasm; cilium; axoneme; cell projection; axonemal central apparatus assembly; cilium movement	1
Affx-1236865892	4	45769453	0.236040080280731	0.261996306472681	0.172611391675439	0.0103037860240088	FALSE	FALSE	6.32397725848094e-08	0.00973392903602644	2.16405714451455e-06	TRUE	TRUE	0.00111916421797851	2.95110618359745	FALSE	0.0028936451091359	2.53855473396163	FALSE	0.353607503070588	0.451478528422588	FALSE	0.442930394317245	0.353664516980202	FALSE	NA	NA	FALSE	NA	NA	FALSE	FALSE	NA	NA	NA	NA	FALSE	NA	NA	NA	FALSE					1
Affx-1246486944	10	11343409	0.236010197127905	0.184280888248277	0.161172362542621	0.00996596021205765	TRUE	FALSE	0.330049788561081	1	0.883398429845239	FALSE	FALSE	0.545497455605597	0.263207270775046	FALSE	0.652105349274401	0.185682237224183	FALSE	NA	NA	FALSE	NA	NA	FALSE	0.562897058476926	0.249571020820305	FALSE	0.806432645571712	0.0934318996675477	FALSE	FALSE	NA	NA	NA	NA	FALSE	NA	NA	NA	FALSE	LOC111117330	protein couch potato-like, transcript variant X16	GO:0003723; GO:0003676; GO:0005634	RNA binding; nucleic acid binding; nucleus	1
Affx-1245281343	5	32754034	0.235915948828355	0.185346606008738	0.160289973446844	0.00993694105639316	TRUE	FALSE	0.332446890293562	1	0.886131642033653	FALSE	FALSE	0.589224260795016	0.229719379764765	FALSE	0.964806626528275	0.0155597223527826	FALSE	NA	NA	FALSE	NA	NA	FALSE	0.423441120977679	0.373206969305434	FALSE	0.622152852359327	0.206102903442694	FALSE	FALSE	NA	NA	NA	NA	FALSE	NA	NA	NA	FALSE	LOC111134459	sodium- and chloride-dependent transporter XTRP3-like	GO:0016020; GO:0046872; GO:0005886; GO:0015293; GO:0035725; GO:0006865	membrane; metal ion binding; plasma membrane; symporter activity; sodium ion transmembrane transport; amino acid transport	1
Affx-1246246905	9	15225814	0.235908535125831	0.193807486149273	0.156029653245275	0.00979909492286779	TRUE	FALSE	0.364829504626776	1	0.917144479350265	FALSE	FALSE	0.767868454910658	0.114713173457565	FALSE	0.946285492088028	0.0239778182142875	FALSE	NA	NA	FALSE	NA	NA	FALSE	0.996017311460874	0.0017331131761058	FALSE	0.467971212785167	0.329780861697409	FALSE	FALSE	NA	NA	NA	NA	FALSE	NA	NA	NA	FALSE					1
Affx-1246017639	8	15039254	0.235856475124673	0.310205846583487	0.15169892711706	0.00967017569733048	TRUE	FALSE	0.24414730451229	1	0.77303184863794	FALSE	FALSE	0.157916469026251	0.801572575284615	FALSE	0.582811228572918	0.234472089605751	FALSE	0.831863195804841	0.0799480898056745	FALSE	0.293586211034376	0.532264345936862	FALSE	0.350395120766249	0.455441949989823	FALSE	0.535633627406148	0.271132165531404	FALSE	FALSE	NA	NA	NA	NA	FALSE	NA	NA	NA	FALSE					1
Affx-1244913653	9	80362401	0.235839712439638	0.354417368587	0.160243745306116	0.0099364973130275	TRUE	FALSE	0.423627877923048	1	0.963619291497975	FALSE	FALSE	0.563919375989336	0.248782983012848	FALSE	0.832154158011448	0.0797962124448164	FALSE	0.627812170765157	0.202170269322638	FALSE	0.574484518453947	0.240721670440651	FALSE	0.0476019814212612	1.32237496949778	FALSE	0.120923601055331	0.917488928189783	FALSE	FALSE	NA	NA	NA	NA	FALSE	NA	NA	NA	FALSE	LOC111114929	calcitonin gene-related peptide type 1 receptor-like, transcript variant X1	GO:0016020; GO:0007186; GO:0004930; GO:0007166; GO:0004888; GO:0007165; GO:0005886; GO:0008528; GO:0007188	membrane; G protein-coupled receptor signaling pathway; G protein-coupled receptor activity; cell surface receptor signaling pathway; transmembrane signaling receptor activity; signal transduction; plasma membrane; G protein-coupled peptide receptor activity; adenylate cyclase-modulating G protein-coupled receptor signaling pathway	1
Affx-1246403146	9	71228096	0.235820151595642	0.280157650556281	0.173696426319501	0.0103382202881573	FALSE	FALSE	1.82685913202524e-07	0.0281191984460456	5.67949877722594e-06	TRUE	TRUE	0.000173109852790877	3.76167821293955	FALSE	0.00167659557437394	2.77557168456136	FALSE	0.688870263192124	0.16186256225077	FALSE	0.671419181703921	0.173006255597437	FALSE	NA	NA	FALSE	NA	NA	FALSE	FALSE	NA	NA	NA	NA	FALSE	NA	NA	NA	FALSE					1
Affx-1236558885	2	20806733	0.235789231881853	0.493023737669474	0.17049471766533	0.0102421029199795	FALSE	FALSE	0.000156678414008694	1	0.0024193517418371	FALSE	TRUE	0.0340776740821933	1.46753005497754	FALSE	0.205768490162886	0.686621129068752	FALSE	0.510978506225681	0.29159736762244	FALSE	0.797985906608989	0.0980047787445039	FALSE	0.975495302336285	0.0107748176834473	FALSE	0.975319035790999	0.0108532993581759	FALSE	TRUE	Chr2_sv	NA	NA	NA	FALSE	NA	NA	NA	FALSE					1
Affx-1236495129	1	53983832	0.235787596274874	0.344849331111211	0.169344037592556	0.010209686476967	FALSE	FALSE	0.230483750515797	1	0.751091172763577	FALSE	FALSE	0.123252639693468	0.909203770695514	FALSE	0.40579935071462	0.391688652180158	FALSE	0.357941543647712	0.446187893311846	FALSE	0.306196140283701	0.514000288046821	FALSE	0.94627316117354	0.023983477482083	FALSE	0.485748250934448	0.313588754517959	FALSE	TRUE	Chr1_sv	NA	NA	NA	FALSE	NA	NA	NA	FALSE	LOC111108062	protein PIF-like			1
Affx-1245832188	6	5359539	0.235764939822053	0.443696229899554	0.147557084943069	0.00953611763594717	TRUE	FALSE	0.251332767743005	1	0.784587664448445	FALSE	FALSE	0.139053972799615	0.856816598742984	FALSE	0.0409796057857398	1.38743222372646	FALSE	0.116149405485084	0.934983008810008	FALSE	0.171925067746786	0.764660795852891	FALSE	NA	NA	FALSE	NA	NA	FALSE	FALSE	NA	NA	NA	NA	FALSE	NA	NA	NA	FALSE					1
Affx-1244813868	5	36434882	0.235673938976915	0.398900950407639	0.142955399530692	0.00936809504302529	TRUE	FALSE	0.0632540224582988	1	0.333166423392663	FALSE	FALSE	0.00529464329302826	2.2761632935523	FALSE	0.00803266452885193	2.09514037025939	FALSE	0.00025614903742438	3.5915072718082	FALSE	0.361243473666808	0.442199990259189	FALSE	0.203795646258405	0.690805098181148	FALSE	0.799104494021082	0.0973964269319303	FALSE	FALSE	NA	NA	NA	NA	FALSE	NA	NA	NA	FALSE					1
Affx-1246547001	1	56057869	0.235652860243133	0.176770415747038	0.174184367319347	0.0103527468084991	FALSE	FALSE	0.011723885562876	1	0.0919235999044083	FALSE	FALSE	1.6351407223036e-13	12.7864448654563	TRUE	0.475801570173483	0.322574129098765	FALSE	0.0672116508386645	1.17255543741699	FALSE	0.0374518753323603	1.42652643093903	FALSE	NA	NA	FALSE	NA	NA	FALSE	FALSE	NA	NA	NA	NA	FALSE	NA	NA	NA	FALSE	LOC111125718	BTB/POZ domain-containing protein KCTD6-like	GO:0005515; GO:0051260	protein binding; protein homooligomerization	1
Affx-1245744263	6	30460865	0.235643419632915	0.245992522859331	0.162924072717764	0.0100210408657621	FALSE	FALSE	5.23812083925285e-07	0.0806256797698637	1.49003289169957e-05	TRUE	TRUE	0.0647412764770884	1.18881874204357	FALSE	0.00149920944167606	2.82413769136098	FALSE	0.092160957945668	1.0354530197243	FALSE	0.387055520126053	0.412226734322302	FALSE	NA	NA	FALSE	NA	NA	FALSE	FALSE	NA	NA	NA	NA	FALSE	NA	NA	NA	FALSE	LOC111101514	homeobox protein Nkx-6.2-like	GO:0003677; GO:0006355; GO:0000981; GO:0005634; GO:0006357; GO:0000978; GO:0030154	DNA binding; regulation of DNA-templated transcription; DNA-binding transcription factor activity, RNA polymerase II-specific; nucleus; regulation of transcription by RNA polymerase II; RNA polymerase II cis-regulatory region sequence-specific DNA binding; cell differentiation	1
Affx-1246693809	1	31307174	0.235615403621158	0.446366379892798	0.154531951422267	0.00975447392207566	TRUE	FALSE	0.29030945028509	1	0.839534737516948	FALSE	FALSE	0.74455941915135	0.128100637898601	FALSE	0.377315592848726	0.423295246884267	FALSE	0.784035294015011	0.105664386740361	FALSE	0.656948645973106	0.182468578145227	FALSE	0.613349765803734	0.212291796217268	FALSE	0.266650371972437	0.57405780614775	FALSE	FALSE	NA	NA	NA	NA	FALSE	NA	NA	NA	FALSE	LOC111124297	zygotic DNA replication licensing factor mcm3-like	GO:0003677; GO:0005524; GO:0006260; GO:0016887; GO:0006270; GO:0042555; GO:0005634; GO:0016787; GO:0005694; GO:0000166; GO:0004386; GO:0000727; GO:0003697; GO:0017116; GO:1902975; GO:0006271	DNA binding; ATP binding; DNA replication; ATP hydrolysis activity; DNA replication initiation; MCM complex; nucleus; hydrolase activity; chromosome; nucleotide binding; helicase activity; double-strand break repair via break-induced replication; single-stranded DNA binding; single-stranded DNA helicase activity; mitotic DNA replication initiation; DNA strand elongation involved in DNA replication	1
Affx-1246985027	2	15838225	0.235600347369551	0.219504526823116	0.153928294058741	0.00973617764836827	TRUE	FALSE	0.457245744856652	1	0.982120292684735	FALSE	FALSE	0.806846421411411	0.093209122875182	FALSE	0.43728031004834	0.359240077720031	FALSE	NA	NA	FALSE	NA	NA	FALSE	0.0309866902069621	1.50882480974387	FALSE	0.201915026659479	0.694831359350305	FALSE	FALSE	NA	NA	NA	NA	FALSE	NA	NA	NA	FALSE	LOC111118252	uncharacterized LOC111118252, transcript variant X1	GO:0016020;	membrane;	1
Affx-1245652252	5	8614574	0.23559340134973	0.297598306382595	0.173582372684504	0.0103352677106817	FALSE	FALSE	4.32922808237847e-06	0.666359115667776	0.00010056260546812	FALSE	TRUE	2.02636016211614e-07	6.6932833612866	TRUE	3.86318382558889e-05	4.41305462591176	FALSE	0.45051196318492	0.346293671996321	FALSE	0.588524196993353	0.230235676567939	FALSE	NA	NA	FALSE	NA	NA	FALSE	FALSE	NA	NA	NA	NA	FALSE	NA	NA	NA	FALSE	LOC111135774	UPF0183 protein C16orf70 homolog	GO:0005802; GO:0043001	trans-Golgi network; Golgi to plasma membrane protein transport	1
Affx-1246416783	9	75619995	0.235494914184732	0.498175757848746	0.158177113443558	0.00986522076754614	TRUE	FALSE	0.355897598560769	1	0.9096060419114	FALSE	FALSE	0.904925682642448	0.0433870859258261	FALSE	0.384246080406377	0.41539055392988	FALSE	0.769800787696718	0.113621648850465	FALSE	0.728317509636677	0.1376792489539	FALSE	0.51415180126959	0.288908638357819	FALSE	0.957393403517219	0.0189095691518988	FALSE	FALSE	NA	NA	NA	NA	FALSE	NA	NA	NA	FALSE					1
Affx-1246891077	1	63297473	0.235491719497904	0.472725552903022	0.146469428042817	0.00949619116918815	TRUE	FALSE	0.127249115539299	1	0.535667527110996	FALSE	FALSE	0.151390109524557	0.819902496825484	FALSE	0.740774717866739	0.130313848246116	FALSE	0.608415204359603	0.215799941418893	FALSE	0.917075718965902	0.0375948050372076	FALSE	0.106688098833614	0.971884023866635	FALSE	0.0380525574931193	1.41961614920028	FALSE	FALSE	NA	NA	NA	NA	FALSE	NA	NA	NA	FALSE	LOC111115659	uncharacterized LOC111115659, transcript variant X1	GO:0016020	membrane	1
Affx-1247169033	2	42604281	0.235485258862856	0.28458537903698	0.156990489886415	0.0098286460947945	TRUE	FALSE	0.0122487698551813	1	0.0953252555809159	FALSE	FALSE	2.44710269123038e-05	4.61134780535238	FALSE	0.0852477075769725	1.06931729092851	FALSE	0.542396751245568	0.265682920395322	FALSE	0.997985539925904	0.000875751273634315	FALSE	NA	NA	FALSE	NA	NA	FALSE	FALSE	NA	NA	NA	NA	FALSE	NA	NA	NA	FALSE					1
Affx-1247603491	3	58789061	0.235439583473557	0.192756182153957	0.157653475260285	0.00985007211631582	TRUE	FALSE	0.411344892342854	1	0.955152349049576	FALSE	FALSE	0.533738798346478	0.272671226472515	FALSE	0.613372924575329	0.212275398498711	FALSE	NA	NA	FALSE	NA	NA	FALSE	0.187316974740488	0.727422864898723	FALSE	0.959440729601122	0.0179818490704988	FALSE	FALSE	NA	NA	NA	NA	FALSE	NA	NA	NA	FALSE					1
Affx-1247935367	4	41466879	0.235339635497379	0.22550425656502	0.148844457123658	0.00957746718596943	TRUE	FALSE	0.418125184405669	1	0.960040025683129	FALSE	FALSE	0.848605081151603	0.0712943721575525	FALSE	0.82315165274725	0.0845201454877189	FALSE	NA	NA	FALSE	NA	NA	FALSE	0.552612035176955	0.257579660943172	FALSE	0.0942209033879855	1.02585273607172	FALSE	FALSE	NA	NA	NA	NA	FALSE	NA	NA	NA	FALSE					1
Affx-1245823168	6	43946973	0.235301824778957	0.403671906670871	0.167410391870038	0.0101525764399034	FALSE	FALSE	5.44587884229129e-09	0.000838235117284318	2.28900905866826e-07	TRUE	TRUE	0.0836723643292451	1.07741795898564	FALSE	0.000527259618967914	3.27797548854138	FALSE	0.0196103484103809	1.70751469030153	FALSE	0.0311059883383133	1.50715599515537	FALSE	0.545551074720825	0.26316458434041	FALSE	0.204045284290878	0.690273437793998	FALSE	FALSE	NA	NA	NA	NA	FALSE	NA	NA	NA	FALSE					1
Affx-1245855184	7	15621330	0.235214327393393	0.232421962974641	0.168915666687008	0.0101988792494618	FALSE	FALSE	0.248025357877419	1	0.779378786718866	FALSE	FALSE	0.409650186466848	0.387586843119965	FALSE	0.504007686862835	0.297562839870636	FALSE	NA	NA	FALSE	NA	NA	FALSE	0.861543021187318	0.0647230311610952	FALSE	0.756801237787382	0.121018166294701	FALSE	TRUE	Chr7b_sv	NA	NA	NA	FALSE	NA	NA	NA	FALSE	LOC111104845	gigasin-4-like			1
Affx-1245499451	5	64454875	0.235150288527501	0.292441781901716	0.161776282058783	0.00998591986361001	TRUE	FALSE	1.30118418910207e-06	0.200279571570779	3.39514445788743e-05	FALSE	TRUE	0.126254025310808	0.898754766536799	FALSE	0.000982620140060643	3.00761433868729	FALSE	0.0032601433430812	2.48676330430612	FALSE	0.138223972990345	0.859416628202631	FALSE	0.23200997279291	0.634493346851154	FALSE	0.577114657551468	0.238737895344981	FALSE	FALSE	NA	NA	NA	NA	FALSE	NA	NA	NA	FALSE	LOC111138042	mitotic checkpoint serine/threonine-protein kinase BUB1-like	GO:0005524; GO:0006468; GO:0004672; GO:0007094; GO:0005694; GO:0005634; GO:0032991; GO:0000775; GO:0000776; GO:0051754	ATP binding; protein phosphorylation; protein kinase activity; mitotic spindle assembly checkpoint signaling; chromosome; nucleus; protein-containing complex; chromosome, centromeric region; kinetochore; meiotic sister chromatid cohesion, centromeric	1
Affx-1245799737	6	37846152	0.235125558815668	0.139035178595559	0.145069492076747	0.00944433717333561	TRUE	FALSE	3.42184036585863e-05	1	0.00063160221963464	FALSE	TRUE	0.0259369463965999	1.58608115551367	FALSE	0.160916457228973	0.793399537515421	FALSE	0.0795744934067791	1.09922611753688	FALSE	0.0605508053884484	1.21788007591593	FALSE	NA	NA	FALSE	NA	NA	FALSE	FALSE	NA	NA	NA	NA	FALSE	NA	NA	NA	FALSE	LOC111100871	uncharacterized LOC111100871			1
Affx-1247599407	3	58254009	0.235045884227972	0.193807486149273	0.161288983300597	0.00996975442814542	TRUE	FALSE	0.431694381224674	1	0.96868329838156	FALSE	FALSE	0.537347570628703	0.26974471024643	FALSE	0.719077823707557	0.143224104641129	FALSE	NA	NA	FALSE	NA	NA	FALSE	0.775438718565979	0.110452517953851	FALSE	0.519933690180752	0.284052040643845	FALSE	FALSE	NA	NA	NA	NA	FALSE	NA	NA	NA	FALSE					1
Affx-1246586513	1	13409834	0.235007745584134	0.203188144678168	0.161791022451017	0.00998617295285116	TRUE	FALSE	0.334775435718103	1	0.888452950758653	FALSE	FALSE	0.42431807955436	0.372308463205306	FALSE	0.424021049209183	0.372612583670261	FALSE	NA	NA	FALSE	NA	NA	FALSE	0.0597812640172197	1.22343490646134	FALSE	0.410075465145042	0.387136213816323	FALSE	FALSE	NA	NA	NA	NA	FALSE	NA	NA	NA	FALSE					1
Affx-1245546719	5	70253799	0.234870649553143	0.134458808161795	0.166387198409682	0.0101240104892295	FALSE	FALSE	0.00015657215307231	1	0.00241795348380085	FALSE	TRUE	0.388042677071735	0.411120507917365	FALSE	0.00847912627669145	2.07164889688965	FALSE	0.0193172598634953	1.71405447784608	FALSE	0.17778488259685	0.750105170721798	FALSE	NA	NA	FALSE	NA	NA	FALSE	TRUE	Chr5_sv	NA	NA	NA	FALSE	NA	NA	NA	FALSE	LOC111133851	nuclear hormone receptor HR96-like, transcript variant X3	GO:0008270; GO:0006355; GO:0003700; GO:0043565; GO:0046872; GO:0005634; GO:0003677; GO:0045944; GO:0000978; GO:0004879; GO:0000122; GO:0030154; GO:0030522	zinc ion binding; regulation of DNA-templated transcription; DNA-binding transcription factor activity; sequence-specific DNA binding; metal ion binding; nucleus; DNA binding; positive regulation of transcription by RNA polymerase II; RNA polymerase II cis-regulatory region sequence-specific DNA binding; nuclear receptor activity; negative regulation of transcription by RNA polymerase II; cell differentiation; intracellular receptor signaling pathway	1
Affx-1247978941	4	47586453	0.234816179077894	0.231439124363767	0.176672543026412	0.0104308022705683	FALSE	FALSE	0.494723636577399	1	0.99838985010728	FALSE	FALSE	0.30979363509985	0.508927509331524	FALSE	0.170587343556052	0.768053193729272	FALSE	2.36786642009802e-08	7.62564280137929	TRUE	0.00508787677090966	2.29346341590564	FALSE	0.449869400446846	0.346913545996538	FALSE	0.377581886917048	0.422988847532481	FALSE	FALSE	NA	NA	NA	NA	FALSE	NA	NA	NA	FALSE					1
Affx-1246259140	9	19115728	0.234768181331544	0.19695058781136	0.161672528724243	0.00998284354153018	TRUE	FALSE	0.513280898040656	1	0.999976001864479	FALSE	FALSE	0.458238952828483	0.338907996160534	FALSE	0.128528968659239	0.890998977305722	FALSE	NA	NA	FALSE	NA	NA	FALSE	0.360962976413429	0.442537340930714	FALSE	0.9227032877204	0.0349379319342833	FALSE	FALSE	NA	NA	NA	NA	FALSE	NA	NA	NA	FALSE	LOC111115178	uncharacterized LOC111115178, transcript variant X1	GO:0016020	membrane	1
Affx-1245786990	6	36312067	0.234748004283187	0.230454484032251	0.185946321216459	0.0106789162670071	FALSE	FALSE	3.19877723199369e-15	4.92358990325701e-10	3.50932993817321e-13	TRUE	TRUE	0.000335626197941096	3.47414414683859	FALSE	0.0178146818032052	1.74922193039106	FALSE	0.00455810895868157	2.34121529749953	FALSE	0.208722215285859	0.680431324472616	FALSE	0.901103437443756	0.0452253536018071	FALSE	0.723230517568508	0.14072325657587	FALSE	FALSE	NA	NA	NA	NA	FALSE	NA	NA	NA	FALSE	LOC111101220	uncharacterized LOC111101220	GO:0035556; GO:0009190; GO:0004383; GO:0006182; GO:0016020; GO:0005886; GO:0016829; GO:0001653; GO:0004016; GO:0007168	intracellular signal transduction; cyclic nucleotide biosynthetic process; guanylate cyclase activity; cGMP biosynthetic process; membrane; plasma membrane; lyase activity; peptide receptor activity; adenylate cyclase activity; receptor guanylyl cyclase signaling pathway	1
Affx-1247391386	3	28657349	0.234743469957109	0.169171658934282	0.16986294641459	0.0102243151365108	FALSE	FALSE	0.326752013610449	1	0.879959887171139	FALSE	FALSE	0.507315879509313	0.294721543605448	FALSE	0.158884329774948	0.798918933679094	FALSE	NA	NA	FALSE	NA	NA	FALSE	0.214461897407629	0.668649855999127	FALSE	0.71968143196868	0.142859702116687	FALSE	TRUE	Chr3_sv	NA	NA	NA	FALSE	NA	NA	NA	FALSE					1
Affx-1237024857	5	65825107	0.234723561265663	0.407751903067429	0.171654315423154	0.0102798388141883	FALSE	FALSE	0.0518913044384835	1	0.288209918466995	FALSE	FALSE	0.482017960753821	0.316936778958352	FALSE	0.174347851879217	0.758583399149774	FALSE	0.00664855631007567	2.17727264862709	FALSE	0.0426862664172423	1.36971182939139	FALSE	NA	NA	FALSE	NA	NA	FALSE	TRUE	Chr5_sv	NA	NA	NA	FALSE	NA	NA	NA	FALSE	LOC111136669	myosin-IIIb-like, transcript variant X3	GO:0005524; GO:0005515; GO:0003774; GO:0016459; GO:0000166; GO:0003779; GO:0051015; GO:0005654; GO:2000134; GO:0019903; GO:0048812; GO:0048471; GO:0043491	ATP binding; protein binding; cytoskeletal motor activity; myosin complex; nucleotide binding; actin binding; actin filament binding; nucleoplasm; negative regulation of G1/S transition of mitotic cell cycle; protein phosphatase binding; neuron projection morphogenesis; perinuclear region of cytoplasm; phosphatidylinositol 3-kinase/protein kinase B signal transduction	1
Affx-1246577023	1	1109272	0.234704583788814	0.158163145804243	0.154150622776503	0.00974248265729988	TRUE	FALSE	0.512834556705252	1	0.999976001864479	FALSE	FALSE	0.717312707659163	0.144291475288406	FALSE	0.890754640750938	0.0502419063361676	FALSE	NA	NA	FALSE	NA	NA	FALSE	0.474021666049772	0.324201807627984	FALSE	0.510571581394395	0.29194336185271	FALSE	FALSE	NA	NA	NA	NA	FALSE	NA	NA	NA	FALSE	LOC111099747	homeobox protein abdominal-B-like, transcript variant X1	GO:0003677; GO:0006355; GO:0000981; GO:0005634; GO:0006357	DNA binding; regulation of DNA-templated transcription; DNA-binding transcription factor activity, RNA polymerase II-specific; nucleus; regulation of transcription by RNA polymerase II	1
Affx-1247742838	4	14191771	0.234696099433796	0.286343858384758	0.15767932026515	0.00985083404389187	TRUE	FALSE	0.0211367323978063	1	0.14652256293473	FALSE	FALSE	0.253076866996064	0.596747550594837	FALSE	0.0412738742846147	1.38432476297485	FALSE	0.23491899934729	0.629081857730646	FALSE	0.2591664188318	0.586421272326381	FALSE	NA	NA	FALSE	NA	NA	FALSE	FALSE	NA	NA	NA	NA	FALSE	NA	NA	NA	FALSE	LOC111129492	mesenchyme-specific cell surface glycoprotein-like, transcript variant X2	; GO:0005515	; protein binding	1
Affx-1247300626	2	9982792	0.234668187773046	0.376672221971983	0.145873453255344	0.00947628128237824	TRUE	FALSE	0.452350166465116	1	0.980208778754323	FALSE	FALSE	0.59653855222344	0.224361484136352	FALSE	0.740120483856349	0.130697575924807	FALSE	0.54723749286114	0.261824155467592	FALSE	0.368462656734698	0.433606520819491	FALSE	0.805648854669734	0.0938542059721184	FALSE	0.47505139163486	0.323259405330631	FALSE	FALSE	NA	NA	NA	NA	FALSE	NA	NA	NA	FALSE	LOC111120921	tuberin-like, transcript variant X1	GO:0005634; GO:0005096; GO:0051056; GO:0032007; GO:0043547; GO:0033596; GO:0005737; GO:0051726; GO:0030178; GO:0046627; GO:0051898	nucleus; GTPase activator activity; regulation of small GTPase mediated signal transduction; negative regulation of TOR signaling; positive regulation of GTPase activity; TSC1-TSC2 complex; cytoplasm; regulation of cell cycle; negative regulation of Wnt signaling pathway; negative regulation of insulin receptor signaling pathway; negative regulation of phosphatidylinositol 3-kinase/protein kinase B signal transduction	1
Affx-1246487656	10	11405891	0.234657956383035	0.234382235034458	0.145820290493613	0.00947325408226952	TRUE	FALSE	0.479569478264302	1	0.992146368101343	FALSE	FALSE	0.699093200531592	0.155464921853212	FALSE	0.734560203545662	0.13397260423561	FALSE	NA	NA	FALSE	NA	NA	FALSE	0.135016538975522	0.869613028943094	FALSE	0.0589760591393605	1.22932425096378	FALSE	FALSE	NA	NA	NA	NA	FALSE	NA	NA	NA	FALSE	LOC111117330	protein couch potato-like, transcript variant X16	GO:0003723; GO:0003676; GO:0005634	RNA binding; nucleic acid binding; nucleus	1
Affx-1247173820	2	43168556	0.234627952364252	0.473965136705554	0.151591152673516	0.00966720511590981	TRUE	FALSE	0.145481978158187	1	0.581820712575881	FALSE	FALSE	0.425533079268569	0.371066673921563	FALSE	0.960008652057775	0.0177248528729145	FALSE	0.0346829047971899	1.4598845362085	FALSE	0.00385436067202528	2.4140476486475	FALSE	0.78924390794487	0.102788761676654	FALSE	0.0553504313533164	1.25687899025707	FALSE	FALSE	NA	NA	NA	NA	FALSE	NA	NA	NA	FALSE	LOC111119842	putative chitinase 1	GO:0005975; GO:0008061; GO:0005576; GO:0004568; GO:0006032	carbohydrate metabolic process; chitin binding; extracellular region; chitinase activity; chitin catabolic process	1
Affx-1245389872	5	48886190	0.234619249267576	0.403081843160218	0.165230246578969	0.0100923538959929	FALSE	FALSE	5.44263802689347e-09	0.000837736287737469	2.28827175017063e-07	TRUE	TRUE	0.00382439363217279	2.41743741360241	FALSE	0.0244561002867814	1.61161279337313	FALSE	0.89141597276025	0.0499195883118933	FALSE	0.100118811967826	0.999484312468516	FALSE	0.31743978928038	0.498338637814722	FALSE	0.654302211699057	0.184221611679212	FALSE	FALSE	NA	NA	NA	NA	FALSE	NA	NA	NA	FALSE	LOC111134463	uncharacterized LOC111134463, transcript variant X1	GO:0006355; GO:0003700; GO:0005634; GO:0003677	regulation of DNA-templated transcription; DNA-binding transcription factor activity; nucleus; DNA binding	1
Affx-1245962418	7	51098548	0.234594339333569	0.389013107517679	0.152115163491961	0.00967884349017158	TRUE	FALSE	0.400036392573407	1	0.94695212269031	FALSE	FALSE	0.918937403658772	0.0367140709549839	FALSE	0.245862188005805	0.609308257772575	FALSE	0.40367501366851	0.393968131346976	FALSE	0.846553422408316	0.0723456302011584	FALSE	0.966679407882181	0.0147175326105783	FALSE	0.482642588887504	0.31637435813641	FALSE	FALSE	NA	NA	NA	NA	FALSE	NA	NA	NA	FALSE	LOC111103905	uncharacterized LOC111103905	GO:0016020	membrane	1
Affx-1244857080	6	35354738	0.234563655624053	0.338809963515157	0.15107866849225	0.00965186408118294	TRUE	FALSE	0.00080981390877641	1	0.00999497768044052	FALSE	TRUE	0.863934206557546	0.0635193302259687	FALSE	0.337140847643411	0.472188625611884	FALSE	0.219268152199382	0.659024443235802	FALSE	0.599568913924595	0.222160892269705	FALSE	NA	NA	FALSE	NA	NA	FALSE	FALSE	NA	NA	NA	NA	FALSE	NA	NA	NA	FALSE	LOC111100880	mini-chromosome maintenance complex-binding protein-like	GO:0005634; GO:0003682; GO:0006261	nucleus; chromatin binding; DNA-templated DNA replication	1
Affx-1247241907	2	54530065	0.234561731698541	0.456001081032386	0.161693360723925	0.00998284354153018	TRUE	FALSE	0.341883060832587	1	0.895344584449121	FALSE	FALSE	0.101721487122223	0.99258729926064	FALSE	0.103504210341859	0.985041983626916	FALSE	0.346013399523658	0.460907082633509	FALSE	0.109578792838997	0.960273488225549	FALSE	NA	NA	FALSE	NA	NA	FALSE	FALSE	NA	NA	NA	NA	FALSE	NA	NA	NA	FALSE	LOC111122264	V-type proton ATPase 116 kDa subunit a-like, transcript variant X3	GO:0046961; GO:1902600; GO:0033179; GO:0000220; GO:0016020; GO:0006811; GO:0005886; GO:0007035; GO:0051117; GO:0016471	proton-transporting ATPase activity, rotational mechanism; proton transmembrane transport; proton-transporting V-type ATPase, V0 domain; vacuolar proton-transporting V-type ATPase, V0 domain; membrane; monoatomic ion transport; plasma membrane; vacuolar acidification; ATPase binding; vacuolar proton-transporting V-type ATPase complex	1
Affx-1244923522	1	54846315	0.234538678817933	0.243114274131796	0.16608054617762	0.0101167194135274	FALSE	FALSE	1.26938746169174e-05	1	0.000262234940275496	FALSE	TRUE	0.000762899390486608	3.11753273208118	FALSE	0.369935415831194	0.43187408943673	FALSE	0.713742895946974	0.146458201360992	FALSE	0.131251538058227	0.881895598655057	FALSE	NA	NA	FALSE	NA	NA	FALSE	TRUE	Chr1_sv	NA	NA	NA	FALSE	NA	NA	NA	FALSE	LOC111126529	TBC1 domain family member 5-like, transcript variant X6	GO:0005737; GO:0005096	cytoplasm; GTPase activator activity	1
Affx-1247652344	3	65378054	0.234490147139386	0.495585784424125	0.160331147562333	0.00993750394401195	TRUE	FALSE	0.133938031270519	1	0.552852660530695	FALSE	FALSE	0.592621536719178	0.227222569682935	FALSE	0.272487148234158	0.5646539762593	FALSE	0.231099431516361	0.636201122844608	FALSE	0.586694198941849	0.231588205937409	FALSE	0.649327585312634	0.187536146650455	FALSE	0.422645699057633	0.374023546148974	FALSE	FALSE	NA	NA	NA	NA	FALSE	NA	NA	NA	FALSE					1
Affx-1247075239	2	29882135	0.234474968652177	0.49800999954957	0.175314341109752	0.010385267077163	FALSE	FALSE	0.000320170372636563	1	0.00450424494347797	FALSE	TRUE	0.00120934946748097	2.91744818229256	FALSE	0.170139485429667	0.769194885010571	FALSE	0.150964165839228	0.821126128370241	FALSE	0.674268662162773	0.171167024464022	FALSE	0.74738006009579	0.12645849319482	FALSE	0.200862220385187	0.697101740808562	FALSE	TRUE	Chr2_sv	NA	NA	NA	FALSE	NA	NA	NA	FALSE	LOC111122026	translation initiation factor eIF-2B subunit gamma-like	GO:0009058; GO:0005737; GO:0003743; GO:0006412; GO:0006413; GO:0005829; GO:0005085; GO:0032045; GO:0005851; GO:0002183	biosynthetic process; cytoplasm; translation initiation factor activity; translation; translational initiation; cytosol; guanyl-nucleotide exchange factor activity; guanyl-nucleotide exchange factor complex; eukaryotic translation initiation factor 2B complex; cytoplasmic translational initiation	1
Affx-1247067015	2	28998545	0.234461305201041	0.28458537903698	0.190731014229861	0.0108142846691716	FALSE	FALSE	0.0400561653890362	1	0.238528514115051	FALSE	FALSE	0.13016054279014	0.885520648990442	FALSE	0.10517323172849	0.978094781017787	FALSE	0.786128128285049	0.104506664046851	FALSE	0.566770694039846	0.246592613868867	FALSE	0.413105752770468	0.383938757143787	FALSE	0.546395895902886	0.262492571393551	FALSE	TRUE	Chr2_sv	NA	NA	NA	FALSE	NA	NA	NA	FALSE	LOC111119808	amyloid protein-binding protein 2-like	GO:0005515; GO:0006886; GO:0042981; GO:1990756; GO:0043161; GO:0031462	protein binding; intracellular protein transport; regulation of apoptotic process; ubiquitin-like ligase-substrate adaptor activity; proteasome-mediated ubiquitin-dependent protein catabolic process; Cul2-RING ubiquitin ligase complex	1
Affx-1246527623	10	4900062	0.234433264505393	0.415094815548849	0.148988137118763	0.00958372156942453	TRUE	FALSE	0.462478005364551	1	0.984252489681393	FALSE	FALSE	0.5360714947885	0.270777285453659	FALSE	0.926835150223014	0.0329975039515313	FALSE	0.567946443622885	0.245692615584176	FALSE	0.957555177462767	0.0188361911690829	FALSE	0.362202860044192	0.441048124710788	FALSE	0.150173113347965	0.823407815466608	FALSE	FALSE	NA	NA	NA	NA	FALSE	NA	NA	NA	FALSE	LOC111116710	glutamyl aminopeptidase-like	GO:0008270; GO:0006508; GO:0008237; GO:0046872; GO:0016020; GO:0008233; GO:0016787; GO:0005737; GO:0005886; GO:0005615; GO:0042277; GO:0043171; GO:0070006	zinc ion binding; proteolysis; metallopeptidase activity; metal ion binding; membrane; peptidase activity; hydrolase activity; cytoplasm; plasma membrane; extracellular space; peptide binding; peptide catabolic process;	1
Affx-1247034838	2	23968821	0.234426848190417	0.197994684924103	0.169334666188003	0.0102095832445025	FALSE	FALSE	0.290477487290347	1	0.839635405093286	FALSE	FALSE	0.534294882290644	0.272218985659088	FALSE	0.873593988148872	0.0586903633329675	FALSE	NA	NA	FALSE	NA	NA	FALSE	0.498335474775466	0.302478195809374	FALSE	0.980181474583276	0.00869350990570643	FALSE	TRUE	Chr2_sv	NA	NA	NA	FALSE	NA	NA	NA	FALSE	LOC111119012	uncharacterized LOC111119012, transcript variant X6	GO:0016020	membrane	1
Affx-1244856489	6	33978925	0.234410753578062	0.250753569659024	0.173966010745517	0.0103474384808386	FALSE	FALSE	3.17284688235888e-07	0.0488367764979561	9.44435824752584e-06	TRUE	TRUE	0.0204748328898755	1.68877963414879	FALSE	0.00425574129489895	2.37102478052803	FALSE	0.865305572020571	0.0628304996941946	FALSE	0.378726316736537	0.421674515802446	FALSE	NA	NA	FALSE	NA	NA	FALSE	FALSE	NA	NA	NA	NA	FALSE	NA	NA	NA	FALSE	LOC111099880	uncharacterized LOC111099880, transcript variant X2			1
Affx-1247839128	4	27081934	0.234375724413999	0.193807486149273	0.158296767272724	0.00986684959430501	TRUE	FALSE	0.408585979294155	1	0.953268193335693	FALSE	FALSE	0.544411640777783	0.264072597150727	FALSE	0.55841412777977	0.253043602671464	FALSE	NA	NA	FALSE	NA	NA	FALSE	0.443333850332713	0.353269107294275	FALSE	0.591900001442192	0.227751658969967	FALSE	FALSE	NA	NA	NA	NA	FALSE	NA	NA	NA	FALSE	LOC111130027	G-protein coupled receptor 98-like	GO:0016020; GO:0007186; GO:0004930; GO:0007166; GO:0007154; GO:0004888; GO:0007194; GO:0005737; GO:0071277; GO:0001965; GO:0010855; GO:0032420	membrane; G protein-coupled receptor signaling pathway; G protein-coupled receptor activity; cell surface receptor signaling pathway; cell communication; transmembrane signaling receptor activity; negative regulation of adenylate cyclase activity; cytoplasm; cellular response to calcium ion; G-protein alpha-subunit binding;	1
Affx-1246738528	1	3763667	0.234342396718123	0.125219584703392	0.160028484949945	0.00992797965231409	TRUE	FALSE	0.545358919438271	1	0.999976001864479	FALSE	FALSE	0.787565614017922	0.103713253895367	FALSE	0.541208006730906	0.266635786994354	FALSE	NA	NA	FALSE	NA	NA	FALSE	0.291113587722165	0.53593752339994	FALSE	0.83795078814898	0.0767814862180753	FALSE	FALSE	NA	NA	NA	NA	FALSE	NA	NA	NA	FALSE	LOC111130161	uncharacterized LOC111130161			1
Affx-1245851291	7	14840833	0.234339084409884	0.182144047565425	0.16905124885773	0.01020140908596	FALSE	FALSE	0.259208008729631	1	0.796342506370602	FALSE	FALSE	0.624675478770603	0.204345541666644	FALSE	0.472184485374005	0.325888286692174	FALSE	NA	NA	FALSE	NA	NA	FALSE	0.499372551406084	0.301575332830661	FALSE	0.870059382006853	0.0604511055448126	FALSE	TRUE	Chr7b_sv	NA	NA	NA	FALSE	NA	NA	NA	FALSE					1
Affx-1245786437	6	36240733	0.234279907974886	0.226497905499752	0.166530341423351	0.0101271927524944	FALSE	FALSE	8.58029710625026e-08	0.0132068791089115	2.85122605978227e-06	TRUE	TRUE	0.0129409208309078	1.88803481968327	FALSE	1.51147831603669e-05	4.82059807891498	FALSE	0.167476146342883	0.776047040862227	FALSE	0.744552008192501	0.128104960662465	FALSE	NA	NA	FALSE	NA	NA	FALSE	FALSE	NA	NA	NA	NA	FALSE	NA	NA	NA	FALSE	LOC111101036	protein hu-li tai shao-like, transcript variant X5	GO:0005886; GO:0051015; GO:0005856; GO:0014069	plasma membrane; actin filament binding; cytoskeleton; postsynaptic density	1
Affx-1246550299	3	34530451	0.234263066340062	0.465038511778749	0.205301606950069	0.0111748659601017	FALSE	FALSE	0.000226122310037266	1	0.00333380958651781	FALSE	TRUE	0.497098966704486	0.30355713960694	FALSE	0.406546080273995	0.390890221842319	FALSE	0.863109538932383	0.0639340836184848	FALSE	0.577223863894094	0.238655722375351	FALSE	NA	NA	FALSE	NA	NA	FALSE	TRUE	Chr3_sv	NA	NA	NA	FALSE	NA	NA	NA	FALSE	LOC111123434	dynein heavy chain 8, axonemal-like	GO:0005524; GO:0030286; GO:0007018; GO:0008569; GO:0045505; GO:0051959; GO:0005737; GO:0000166; GO:0005856; GO:0005929; GO:0042995; GO:0005874; GO:0005858; GO:0097729	ATP binding; dynein complex; microtubule-based movement; ; dynein light intermediate chain binding; cytoplasm; nucleotide binding; cytoskeleton; cilium; cell projection; microtubule; axonemal dynein complex; 9+2 motile cilium	1
Affx-1247261092	2	59060250	0.234227000695716	0.499739651367056	0.160242763198947	0.0099364973130275	TRUE	FALSE	0.0809274461395014	1	0.396992492502094	FALSE	FALSE	0.487272385450807	0.312228200123232	FALSE	0.933151540974284	0.0300478224221222	FALSE	0.0128879262361898	1.88981695825825	FALSE	0.0845692462226899	1.07278754031787	FALSE	0.730521642720253	0.136366912960699	FALSE	0.360351224649413	0.443273997657325	FALSE	FALSE	NA	NA	NA	NA	FALSE	NA	NA	NA	FALSE	LOC111120994	60S ribosomal protein L3-like	GO:0003735; GO:0006412; GO:0005840; GO:0003723; GO:1990904; GO:0022625	structural constituent of ribosome; translation; ribosome; RNA binding; ribonucleoprotein complex; cytosolic large ribosomal subunit	1
Affx-1246043811	8	25829946	0.234176796200213	0.448110445475429	0.160508272072367	0.00994406744893263	TRUE	FALSE	0.0369868775399735	1	0.224780986941933	FALSE	FALSE	0.223084097184198	0.65153138781259	FALSE	0.927834029869071	0.0325297030466919	FALSE	0.727525453400565	0.138151807733073	FALSE	0.479769157888609	0.31896767422837	FALSE	NA	NA	FALSE	NA	NA	FALSE	FALSE	NA	NA	NA	NA	FALSE	NA	NA	NA	FALSE					1
Affx-1245857663	7	16088380	0.234165738800775	0.244075492094951	0.165387978612366	0.0100953908676958	FALSE	FALSE	0.348665769174156	1	0.90240594335147	FALSE	FALSE	0.996598664148784	0.00147969929741291	FALSE	0.325288142680659	0.48773176721988	FALSE	NA	NA	FALSE	NA	NA	FALSE	0.649794547664885	0.187223937079969	FALSE	0.347124073480679	0.459515266428623	FALSE	TRUE	Chr7b_sv	NA	NA	NA	FALSE	NA	NA	NA	FALSE	LOC111103441	uncharacterized LOC111103441, transcript variant X6			1
Affx-1247628143	3	62215593	0.234165086888975	0.173524616008288	0.157619565249069	0.00985007211631582	TRUE	FALSE	0.365907256206094	1	0.918078844860352	FALSE	FALSE	0.662219438738655	0.178998075149902	FALSE	0.889803546877922	0.0507058674276692	FALSE	NA	NA	FALSE	NA	NA	FALSE	0.23858994473669	0.622347863420872	FALSE	0.424123053303112	0.372508120725327	FALSE	FALSE	NA	NA	NA	NA	FALSE	NA	NA	NA	FALSE	LOC111122871	potassium voltage-gated channel subfamily H member 8-like	GO:0006811; GO:0016020; GO:0055085; GO:0006813; GO:0005216; GO:0005249; GO:0005886; GO:0034220; GO:0042391; GO:0071805; GO:0005267; GO:0034702; GO:0005242	monoatomic ion transport; membrane; transmembrane transport; potassium ion transport; monoatomic ion channel activity; voltage-gated potassium channel activity; plasma membrane; monoatomic ion transmembrane transport; regulation of membrane potential; potassium ion transmembrane transport; potassium channel activity; monoatomic ion channel complex; inward rectifier potassium channel activity	1
Affx-1246360472	9	64500207	0.234152987169018	0.459128868069006	0.143947018903626	0.00940063936552951	TRUE	FALSE	0.516127133015417	1	0.999976001864479	FALSE	FALSE	0.266428465572287	0.57441937642165	FALSE	0.8089879358063	0.0920579548423869	FALSE	0.984650379790872	0.00671794724960562	FALSE	0.997417928363309	0.00112282970169742	FALSE	NA	NA	FALSE	NA	NA	FALSE	FALSE	NA	NA	NA	NA	FALSE	NA	NA	NA	FALSE	LOC111115441	histone deacetylase 4-like, transcript variant X5	GO:0004407; GO:0000122; GO:0046872; GO:0005634; GO:0016787; GO:0006325	histone deacetylase activity; negative regulation of transcription by RNA polymerase II; metal ion binding; nucleus; hydrolase activity; chromatin organization	1
Affx-1237085275	6	31279644	0.234139674519684	0.30604837619927	0.176177628944151	0.010412531419914	FALSE	FALSE	1.26715947632852e-07	0.0195042453755962	4.06169208154857e-06	TRUE	TRUE	0.197099489917902	0.705314499648143	FALSE	0.312830722854865	0.50469060180425	FALSE	0.0145205854052267	1.83801587446687	FALSE	0.0986337863616028	1.00597429482541	FALSE	NA	NA	FALSE	NA	NA	FALSE	FALSE	NA	NA	NA	NA	FALSE	NA	NA	NA	FALSE					1
Affx-1244882985	8	37148791	0.234079508180395	0.471135534435386	0.152542106281681	0.00969352823199168	TRUE	FALSE	0.128104201485432	1	0.537815421455942	FALSE	FALSE	0.354774616056805	0.450047461277836	FALSE	0.0130792407854473	1.88341746490016	FALSE	0.536362709574241	0.270541423939564	FALSE	0.304206988883009	0.5168308126418	FALSE	0.984748513409843	0.00667466613536225	FALSE	0.852946963865596	0.069077972368939	FALSE	FALSE	NA	NA	NA	NA	FALSE	NA	NA	NA	FALSE	LOC111108138	gelsolin-like protein 2, transcript variant X5	GO:0051015; GO:0005737; GO:0005856; GO:0003779; GO:0051693	actin filament binding; cytoplasm; cytoskeleton; actin binding; actin filament capping	1
Affx-1247379353	3	26202842	0.234040234898717	0.200077473987658	0.164447814818435	0.010065651374223	FALSE	FALSE	0.325994424324976	1	0.87957978134739	FALSE	FALSE	0.51254853367181	0.290265004598297	FALSE	0.303194538213348	0.518278626407956	FALSE	NA	NA	FALSE	NA	NA	FALSE	0.636762729309377	0.196022364442771	FALSE	0.537878693329141	0.269315658828126	FALSE	TRUE	Chr3_sv	NA	NA	NA	FALSE	NA	NA	NA	FALSE	LOC111123125	multiple epidermal growth factor-like domains protein 8, transcript variant X2	GO:0005509; GO:0005515; GO:0016020; GO:0048731; GO:0048513	calcium ion binding; protein binding; membrane; system development; animal organ development	1
Affx-1247101619	2	33445883	0.234035666379797	0.290708526642944	0.16166926745994	0.00998284354153018	TRUE	FALSE	0.367579999997848	1	0.919836694776216	FALSE	FALSE	0.266971324649827	0.573535383635947	FALSE	0.265777761415004	0.575481360860562	FALSE	0.626614937914215	0.202999256156537	FALSE	0.752421735737402	0.123538667169417	FALSE	0.823619980371944	0.0842731262841813	FALSE	0.720083013509095	0.142617433803829	FALSE	FALSE	NA	NA	NA	NA	FALSE	NA	NA	NA	FALSE	LOC111118094	uncharacterized LOC111118094, transcript variant X1	GO:0005515; GO:0007165	protein binding; signal transduction	1
Affx-1244811931	5	32715099	0.234006204566634	0.3068834737174	0.16053001605628	0.00994456084701336	TRUE	FALSE	0.306533628642959	1	0.858537131561977	FALSE	FALSE	0.29993518298607	0.522972587656618	FALSE	0.678716996365407	0.168311275111929	FALSE	0.190957779545946	0.719062643941338	FALSE	0.874398586839088	0.0582905529436261	FALSE	0.343065283716162	0.46462322788768	FALSE	0.458225826508228	0.338920436766181	FALSE	FALSE	NA	NA	NA	NA	FALSE	NA	NA	NA	FALSE	LOC111132309	GATOR complex protein WDR59-like	GO:0005515; GO:0016020; GO:0035591; GO:0005774; GO:1904263; GO:0034198; GO:0035859	protein binding; membrane; signaling adaptor activity; vacuolar membrane; positive regulation of TORC1 signaling; cellular response to amino acid starvation; Seh1-associated complex	1
Affx-1237031999	5	68889905	0.233957065119691	0.221511643619657	0.171044415498164	0.0102604617792983	FALSE	FALSE	2.11032803940854e-06	0.324823802153802	5.26371418171775e-05	FALSE	TRUE	0.16104380011934	0.793055990035771	FALSE	1.15855774759582e-05	4.93608231419411	FALSE	5.10676097310546e-05	4.2918544692427	FALSE	0.0804998393803521	1.09420498616997	FALSE	NA	NA	FALSE	NA	NA	FALSE	TRUE	Chr5_sv	NA	NA	NA	FALSE	NA	NA	NA	FALSE	LOC111132865	fibronectin type-III domain-containing protein 3A-like, transcript variant X10	GO:0005515; GO:0016020	protein binding; membrane	1
Affx-1245654740	5	86622600	0.233924564586539	0.356582135939823	0.160050211341396	0.00992890075801948	TRUE	FALSE	0.0242109662267422	1	0.162640253680722	FALSE	FALSE	0.593638060772496	0.226478262288382	FALSE	0.0238345589655619	1.62279287984329	FALSE	0.00138663864170353	2.85803670140771	FALSE	0.0502655046930569	1.29872995253391	FALSE	NA	NA	FALSE	NA	NA	FALSE	FALSE	NA	NA	NA	NA	FALSE	NA	NA	NA	FALSE	LOC111136950	exportin-7-like, transcript variant X2	GO:0006886; GO:0031267; GO:0005049; GO:0051169; GO:0005634; GO:0005737; GO:0015031; GO:0005643; GO:0006611	intracellular protein transport; small GTPase binding; nuclear export signal receptor activity; nuclear transport; nucleus; cytoplasm; protein transport; nuclear pore; protein export from nucleus	1
Affx-1245578447	5	73935425	0.233889547696529	0.191703076437998	0.168677080560532	0.010194173559265	FALSE	FALSE	0.377325431716927	1	0.928561077858464	FALSE	FALSE	0.289547115233611	0.538280757597696	FALSE	0.0289637959325432	1.53814452104794	FALSE	NA	NA	FALSE	NA	NA	FALSE	0.278146268958367	0.555726761290871	FALSE	0.836333533599388	0.0776204894101155	FALSE	TRUE	Chr5_sv	NA	NA	NA	FALSE	NA	NA	NA	FALSE					1
Affx-1245004498	3	41030168	0.233859128921306	0.429372550786001	0.15093018616692	0.0096490363081719	TRUE	FALSE	0.46058328186405	1	0.9833303683499	FALSE	FALSE	0.856944466991618	0.0670473209712498	FALSE	0.980637692377461	0.00849141796630247	FALSE	0.914292143449041	0.0389150121268739	FALSE	0.712337720499375	0.14731405780201	FALSE	0.774798443872062	0.110811260201836	FALSE	0.623235393119457	0.205347891343172	FALSE	FALSE	NA	NA	NA	NA	FALSE	NA	NA	NA	FALSE	LOC111125407	protocadherin gamma-B4-like, transcript variant X5	GO:0005509; GO:0016020; GO:0007156; GO:0007155; GO:0005886	calcium ion binding; membrane; homophilic cell adhesion via plasma membrane adhesion molecules; cell adhesion; plasma membrane	1
Affx-1236683291	3	34735709	0.233844087690276	0.434812846268186	0.162468446279326	0.0100079434992031	FALSE	FALSE	0.313925257149076	1	0.866223683368164	FALSE	FALSE	0.908897620475203	0.0414850335731538	FALSE	0.840937052254118	0.0752365117904794	FALSE	0.104906694467609	0.979196797053581	FALSE	0.548050703447062	0.261179260477985	FALSE	NA	NA	FALSE	NA	NA	FALSE	TRUE	Chr3_sv	NA	NA	NA	FALSE	NA	NA	NA	FALSE					1
Affx-1245991685	7	744348	0.233832383880889	0.158163145804243	0.17190062506971	0.0102860537367418	FALSE	FALSE	0.283444999319546	1	0.830126678976022	FALSE	FALSE	0.564751449657038	0.248142645618322	FALSE	0.713753747866846	0.146451598292692	FALSE	NA	NA	FALSE	NA	NA	FALSE	0.526631332282159	0.278493305821581	FALSE	0.290112933219404	0.53743290994046	FALSE	TRUE	Chr7a_sv	NA	NA	NA	FALSE	NA	NA	NA	FALSE	LOC111105405	uncharacterized LOC111105405, transcript variant X2	GO:0016020; GO:0005741	membrane; mitochondrial outer membrane	1
Affx-1244843062	5	82787034	0.233784798365671	0.481835052475114	0.169795101054815	0.0102215782931558	FALSE	FALSE	0.122137326627365	1	0.522643854651396	FALSE	FALSE	0.816696570408759	0.0879392681603385	FALSE	0.400476182945087	0.397423307103076	FALSE	0.479528871739629	0.319185239463654	FALSE	0.690383079914569	0.160909860962868	FALSE	0.890831541407647	0.0502044144301139	FALSE	0.458877638030982	0.338303105775333	FALSE	TRUE	Chr5_sv	NA	NA	NA	FALSE	NA	NA	NA	FALSE					1
Affx-1246521250	10	3732109	0.233646742248228	0.448971667942885	0.152793641558039	0.00970267745972559	TRUE	FALSE	0.0517943985363793	1	0.287869055286995	FALSE	FALSE	0.444517529034764	0.352111108455367	FALSE	0.794363139979979	0.0999809161676302	FALSE	0.813826000893982	0.0894684390042442	FALSE	0.0308258553159714	1.51108486432337	FALSE	0.174294431652806	0.758716487480307	FALSE	0.543321994287774	0.264942713879452	FALSE	FALSE	NA	NA	NA	NA	FALSE	NA	NA	NA	FALSE					1
Affx-1245777233	6	35121001	0.233566873703305	0.397082113418314	0.153265022465184	0.00971825058611567	TRUE	FALSE	9.31117324745922e-06	1	0.000199500814152368	FALSE	TRUE	0.375324141350447	0.425593500286916	FALSE	0.0693853513467857	1.15873220823054	FALSE	0.00224537406051931	2.64871129880895	FALSE	0.0533181077424068	1.27312527207914	FALSE	0.312264482091144	0.505477410931659	FALSE	0.628306309324814	0.201828579164861	FALSE	FALSE	NA	NA	NA	NA	FALSE	NA	NA	NA	FALSE	LOC111100792	peripheral plasma membrane protein CASK-like, transcript variant X5	GO:0005524; GO:0005515; GO:0006468; GO:0004672; GO:0016020; GO:0000166	ATP binding; protein binding; protein phosphorylation; protein kinase activity; membrane; nucleotide binding	1
Affx-1246745719	1	38663089	0.23352740064112	0.406595198414486	0.148479301812182	0.00956174926854896	TRUE	FALSE	0.0167506642914993	1	0.122233868980793	FALSE	FALSE	0.0206478375827606	1.68512542463952	FALSE	0.237384274478675	0.624548054266609	FALSE	0.514463624099101	0.288645327240764	FALSE	0.255984254956441	0.591786746390594	FALSE	NA	NA	FALSE	NA	NA	FALSE	FALSE	NA	NA	NA	NA	FALSE	NA	NA	NA	FALSE	LOC111133145	transient receptor potential cation channel subfamily M member 2-like	GO:0006811; GO:0016020; GO:0055085; GO:0005216; GO:0005886; GO:0034220; GO:0098655; GO:0099604; GO:0019722; GO:0070588; GO:0012505; GO:0005261; GO:0005262; GO:0006816; GO:0030001; GO:0098662	monoatomic ion transport; membrane; transmembrane transport; monoatomic ion channel activity; plasma membrane; monoatomic ion transmembrane transport; monoatomic cation transmembrane transport; ligand-gated calcium channel activity; calcium-mediated signaling; calcium ion transmembrane transport; endomembrane system; monoatomic cation channel activity; calcium channel activity; calcium ion transport; metal ion transport; inorganic cation transmembrane transport	1
Affx-1245847067	7	13544103	0.233503296439346	0.445925859195532	0.175628159149697	0.0103957503433698	FALSE	FALSE	0.0537200870473361	1	0.295551685971084	FALSE	FALSE	0.804284805469457	0.0945901359015892	FALSE	0.0354764773314384	1.45005951035865	FALSE	0.406229552643702	0.391228485453058	FALSE	0.710117696179676	0.14866966456936	FALSE	NA	NA	FALSE	NA	NA	FALSE	TRUE	Chr7b_sv	NA	NA	NA	FALSE	NA	NA	NA	FALSE	LOC111104097	perlucin-like protein			1
Affx-1247401783	3	30329851	0.23347779453859	0.492375118237917	0.164282136133815	0.0100604133884823	FALSE	FALSE	0.377999661014715	1	0.929188798758239	FALSE	FALSE	0.87277163692446	0.0590993757645208	FALSE	0.0949364030100844	1.02256722703587	FALSE	0.930043833724483	0.0314965823105287	FALSE	0.376427616956064	0.424318521664432	FALSE	0.394746535586557	0.40368167280097	FALSE	0.817619761833125	0.087448620204276	FALSE	TRUE	Chr3_sv	NA	NA	NA	FALSE	NA	NA	NA	FALSE	LOC111124892	uncharacterized LOC111124892			1
Affx-1245829383	6	502436	0.23343827075216	0.487242916985721	0.144687634467973	0.00942852886129279	TRUE	FALSE	0.0292234317434328	1	0.187884590651243	FALSE	FALSE	0.919246112781168	0.0365681979576133	FALSE	0.0122929497930763	1.91034389212242	FALSE	0.709102895897838	0.149290741011187	FALSE	0.0649326791188423	1.18753667779064	FALSE	0.0607769428063641	1.21626114952951	FALSE	0.124900488644157	0.903435862546235	FALSE	FALSE	NA	NA	NA	NA	FALSE	NA	NA	NA	FALSE	LOC111101146	uncharacterized LOC111101146			1
Affx-1246727527	1	35950974	0.233406004521414	0.499639655871357	0.149522754411562	0.00959971422685917	TRUE	FALSE	0.232530884246652	1	0.754519483812482	FALSE	FALSE	0.66018397328689	0.180335022867796	FALSE	0.253148669806621	0.596624350312148	FALSE	0.640175067318026	0.193701244182916	FALSE	0.238605428847251	0.622319679309507	FALSE	0.305780497396794	0.514590217233224	FALSE	0.130611995165975	0.884016936421032	FALSE	FALSE	NA	NA	NA	NA	FALSE	NA	NA	NA	FALSE	LOC111114684	tetratricopeptide repeat protein 39C-like	GO:0005515; GO:0060271	protein binding; cilium assembly	1
Affx-1246604641	1	16924849	0.233404756450001	0.4386324940318	0.146829714489985	0.00950925869613024	TRUE	FALSE	0.541344331129159	1	0.999976001864479	FALSE	FALSE	0.552744731418354	0.257475388282203	FALSE	0.404218573273833	0.393383735142791	FALSE	0.347935589709601	0.458501145773938	FALSE	0.788383115738989	0.103262685280351	FALSE	NA	NA	FALSE	NA	NA	FALSE	FALSE	NA	NA	NA	NA	FALSE	NA	NA	NA	FALSE					1
Affx-1246294523	9	41011195	0.233398000314624	0.316764109724787	0.148382532264435	0.00956002063032922	TRUE	FALSE	0.507920954643536	1	0.999976001864479	FALSE	FALSE	0.662701821468617	0.178681835727475	FALSE	0.371524334052398	0.430012735608451	FALSE	0.206854233827083	0.6843355856753	FALSE	0.750220137725441	0.124811282513131	FALSE	0.765586660660269	0.116005642174926	FALSE	0.21600061835484	0.665545005572632	FALSE	FALSE	NA	NA	NA	NA	FALSE	NA	NA	NA	FALSE	LOC111114845	toll-like receptor Tollo	GO:0005515; GO:0007165; GO:0016020	protein binding; signal transduction; membrane	1
Affx-1247038015	2	24287917	0.233380036924648	0.493337237061394	0.172433375126564	0.0102991449658325	FALSE	FALSE	0.00764313523761796	1	0.0651261635800152	FALSE	FALSE	0.0671903921211131	1.1726928243733	FALSE	0.0225803913572669	1.64626853527072	FALSE	0.887904176702069	0.0516339010851811	FALSE	0.962911166303191	0.0164137770124139	FALSE	0.949796654971173	0.0223693642656023	FALSE	0.833180951172596	0.0792606677871786	FALSE	TRUE	Chr2_sv	NA	NA	NA	FALSE	NA	NA	NA	FALSE	LOC111121241	uncharacterized LOC111121241			1
Affx-1246164636	8	60476179	0.233359713060161	0.485008783388136	0.177368408981896	0.0104494769975865	FALSE	FALSE	1.30740758323771e-09	0.000201237482619532	6.13903241670323e-08	TRUE	TRUE	0.000945742904878035	3.02422690817307	FALSE	0.000390177951508441	3.4087372757123	FALSE	0.792457764648837	0.101023874938276	FALSE	0.921231995565726	0.0356309868429205	FALSE	0.994735546268933	0.00229236253216436	FALSE	0.521313088662088	0.282901371059244	FALSE	FALSE	NA	NA	NA	NA	FALSE	NA	NA	NA	FALSE	LOC111110474	E3 ubiquitin-protein ligase MARCH8-like	GO:0008270; GO:0016020; GO:0016567; GO:0004842	zinc ion binding; membrane; protein ubiquitination; ubiquitin-protein transferase activity	1
Affx-1245689250	5	92704794	0.233350814010404	0.440961217963155	0.147007535251428	0.00951483748338836	TRUE	FALSE	0.375946937824207	1	0.927106637819972	FALSE	FALSE	0.841592827413792	0.0748979745067395	FALSE	0.215867186213169	0.665813369382423	FALSE	0.891263229380527	0.0499940106836174	FALSE	0.362552698004629	0.44062885863993	FALSE	NA	NA	FALSE	NA	NA	FALSE	FALSE	NA	NA	NA	NA	FALSE	NA	NA	NA	FALSE					1
Affx-1245200920	5	21229779	0.233227284366395	0.411178775730823	0.14785231225721	0.00954554350918056	TRUE	FALSE	0.0191286944836782	1	0.135525802169363	FALSE	FALSE	0.0307160763321241	1.51263426182213	FALSE	0.111991308248487	0.950815682028018	FALSE	0.937344086390722	0.0281009561883404	FALSE	0.498249338785081	0.302553268969033	FALSE	NA	NA	FALSE	NA	NA	FALSE	FALSE	NA	NA	NA	NA	FALSE	NA	NA	NA	FALSE	LOC111133342	CD209 antigen-like			1
Affx-1236737079	3	57686295	0.233219999507751	0.252645376334399	0.17615130328484	0.0104121978762028	FALSE	FALSE	1.52311119619579e-07	0.0234438798429652	4.81295008067443e-06	TRUE	TRUE	4.80518325750797e-05	4.31829004478902	FALSE	0.230012946195595	0.638247719186422	FALSE	0.977170684237507	0.0100295706229368	FALSE	0.410869354164334	0.386296250594217	FALSE	NA	NA	FALSE	NA	NA	FALSE	FALSE	NA	NA	NA	NA	FALSE	NA	NA	NA	FALSE					1
Affx-1246814075	1	53643893	0.233211867989938	0.470486915003829	0.176125780723855	0.010411115623463	FALSE	FALSE	0.295601711514829	1	0.846042340654789	FALSE	FALSE	0.479280709069667	0.319410050902218	FALSE	0.704801543681696	0.151933153387569	FALSE	0.405116529166912	0.392420036797817	FALSE	0.812516744104454	0.0901676804447926	FALSE	0.357738206338925	0.446434674846602	FALSE	0.0648042473690559	1.18839652887488	FALSE	TRUE	Chr1_sv	NA	NA	NA	FALSE	NA	NA	NA	FALSE					1
Affx-1236933973	5	17674113	0.233200926862006	0.269347326696996	0.174951441814877	0.010372709812937	FALSE	FALSE	0.000121052570754297	1	0.00192823478661618	FALSE	TRUE	1.18848532071174e-08	7.92500617798566	TRUE	0.106824088647771	0.971330803607253	FALSE	0.42859641606327	0.367951464863142	FALSE	0.143600334825165	0.84284454747149	FALSE	NA	NA	FALSE	NA	NA	FALSE	FALSE	NA	NA	NA	NA	FALSE	NA	NA	NA	FALSE					1
Affx-1245178232	5	17673271	0.233193971423801	0.278373947119499	0.17217073420347	0.0102938978938756	FALSE	FALSE	0.000191598949594831	1	0.00288336937041318	FALSE	TRUE	2.60713594777511e-08	7.58383632217682	TRUE	0.127074153973807	0.895942773033721	FALSE	0.618642704854096	0.20856010398635	FALSE	0.202660810811763	0.69323022414206	FALSE	NA	NA	FALSE	NA	NA	FALSE	FALSE	NA	NA	NA	NA	FALSE	NA	NA	NA	FALSE					1
Affx-1246281357	9	32388130	0.233138722237138	0.384542137741543	0.146862133766451	0.0095101176844891	TRUE	FALSE	0.221580418624904	1	0.73572457493913	FALSE	FALSE	0.939069371726602	0.0273023239796566	FALSE	0.47870966918424	0.319927800362316	FALSE	0.409550547881501	0.387692488747953	FALSE	0.487921549409742	0.31165000053281	FALSE	0.420235120966513	0.376507654441815	FALSE	0.722282527218735	0.141292891057293	FALSE	FALSE	NA	NA	NA	NA	FALSE	NA	NA	NA	FALSE					1
Affx-1246002512	8	11414080	0.233119728031456	0.278373947119499	0.156350003083705	0.00980854396998659	TRUE	FALSE	0.547795123394465	1	0.999976001864479	FALSE	FALSE	0.911009481302012	0.0404771030975642	FALSE	0.252725965706655	0.597350135271231	FALSE	0.717975873424788	0.143890149371251	FALSE	0.773435041060363	0.111576155776768	FALSE	0.270803923200663	0.567345048214155	FALSE	0.0350020610760138	1.45590638171873	FALSE	FALSE	NA	NA	NA	NA	FALSE	NA	NA	NA	FALSE					1
Affx-1245726211	6	18073537	0.233102712483416	0.478356830773389	0.145781656851802	0.00947293675731727	TRUE	FALSE	0.111984882407518	1	0.49408632093999	FALSE	FALSE	0.213189972485416	0.671233226459101	FALSE	0.959316384991856	0.018038137776686	FALSE	0.906630749379374	0.04256955545236	FALSE	0.594787905381413	0.225637871151289	FALSE	NA	NA	FALSE	NA	NA	FALSE	FALSE	NA	NA	NA	NA	FALSE	NA	NA	NA	FALSE					1
Affx-1245816478	6	42899663	0.233101163549486	0.324004324129544	0.175898234222551	0.0104023512549325	FALSE	FALSE	6.14479047054933e-08	0.00945812294017423	2.10789457102167e-06	TRUE	TRUE	0.0338947650289781	1.46986737243375	FALSE	0.000764149485491827	3.11682167496645	FALSE	0.00714000468566971	2.14630150321545	FALSE	0.270113381113186	0.568453900819315	FALSE	NA	NA	FALSE	NA	NA	FALSE	FALSE	NA	NA	NA	NA	FALSE	NA	NA	NA	FALSE	LOC111100384	transmembrane protein 164-like, transcript variant X1	GO:0016020	membrane	1
Affx-1245394558	5	49478395	0.233093770612725	0.29502815188505	0.153359456301718	0.00972107225569374	TRUE	FALSE	0.412484887006689	1	0.955945751851911	FALSE	FALSE	0.552440490404478	0.257714497879805	FALSE	0.800644550397095	0.0965602480389035	FALSE	0.307778510744085	0.51176170611293	FALSE	0.919480468077095	0.0364574917618832	FALSE	0.403941340170145	0.39368169798369	FALSE	0.410014792765559	0.387200474254506	FALSE	FALSE	NA	NA	NA	NA	FALSE	NA	NA	NA	FALSE					1
Affx-1245546661	5	70249438	0.233045315997954	0.183213368767173	0.175874445547842	0.0104014020911837	FALSE	FALSE	0.238189871568889	1	0.763482366134006	FALSE	FALSE	0.621709805526507	0.206412282941524	FALSE	0.826050313600415	0.0829934995881448	FALSE	NA	NA	FALSE	NA	NA	FALSE	0.246194013780155	0.608722511168523	FALSE	0.673302710035446	0.171789637498383	FALSE	TRUE	Chr5_sv	NA	NA	NA	FALSE	NA	NA	NA	FALSE	LOC111133851	nuclear hormone receptor HR96-like, transcript variant X3	GO:0008270; GO:0006355; GO:0003700; GO:0043565; GO:0046872; GO:0005634; GO:0003677; GO:0045944; GO:0000978; GO:0004879; GO:0000122; GO:0030154; GO:0030522	zinc ion binding; regulation of DNA-templated transcription; DNA-binding transcription factor activity; sequence-specific DNA binding; metal ion binding; nucleus; DNA binding; positive regulation of transcription by RNA polymerase II; RNA polymerase II cis-regulatory region sequence-specific DNA binding; nuclear receptor activity; negative regulation of transcription by RNA polymerase II; cell differentiation; intracellular receptor signaling pathway	1
Affx-1245389708	5	48872337	0.232992127437274	0.171351740912572	0.158914748608767	0.00988858953347544	TRUE	FALSE	0.481815617973444	1	0.992938024191198	FALSE	FALSE	0.736013182506669	0.133114407077401	FALSE	0.714132713298556	0.146221072121089	FALSE	NA	NA	FALSE	NA	NA	FALSE	0.867493662803299	0.0617336891245361	FALSE	0.735326580501713	0.133519734916909	FALSE	FALSE	NA	NA	NA	NA	FALSE	NA	NA	NA	FALSE					1
Affx-1247890454	4	34178066	0.232965991426068	0.245034908337462	0.157755625387392	0.00985261586510033	TRUE	FALSE	0.439931035011865	1	0.973918778622443	FALSE	FALSE	0.917916850185112	0.0371966577326511	FALSE	0.146784293064739	0.833320414449028	FALSE	NA	NA	FALSE	NA	NA	FALSE	0.461670230869237	0.335668128450891	FALSE	0.33597267879954	0.473696037875135	FALSE	FALSE	NA	NA	NA	NA	FALSE	NA	NA	NA	FALSE	LOC111130389	uncharacterized LOC111130389, transcript variant X1			1
Affx-1246102891	8	46550480	0.232956873741456	0.371281473807486	0.162188744004199	0.00999967622865133	TRUE	FALSE	0.255126801270157	1	0.790287228382045	FALSE	FALSE	0.490563618996507	0.309304662927285	FALSE	0.758177913503269	0.120228871166992	FALSE	0.152300171221069	0.817299608414952	FALSE	0.0502086485170435	1.2992214685179	FALSE	NA	NA	FALSE	NA	NA	FALSE	FALSE	NA	NA	NA	NA	FALSE	NA	NA	NA	FALSE					1
Affx-1244881467	8	32656413	0.232940582327984	0.251700373857034	0.196500824995922	0.0109619629063651	FALSE	FALSE	4.18018280344817e-18	6.43417917289545e-13	6.11613989818959e-16	TRUE	TRUE	7.09321083420071e-06	5.14915713125972	FALSE	0.00245514107551972	2.60992354771232	FALSE	0.0280778363581364	1.55163636142563	FALSE	0.0126065271582806	1.89940453624376	FALSE	0.0684262259552348	1.16477741283163	FALSE	0.312761847274542	0.504786230448263	FALSE	FALSE	NA	NA	NA	NA	FALSE	NA	NA	NA	FALSE					1
Affx-1247662474	3	67508976	0.232920748734084	0.323207062744922	0.160928748565324	0.00995729528426078	TRUE	FALSE	0.324291697599987	1	0.877724285397803	FALSE	FALSE	0.709142145467059	0.149266703033493	FALSE	0.853690808996338	0.0686993942532253	FALSE	0.725604975574706	0.139299747919805	FALSE	0.70167096767243	0.153866492461498	FALSE	0.0431477198596842	1.36504214962482	FALSE	0.0835240575931251	1.07818841583248	FALSE	FALSE	NA	NA	NA	NA	FALSE	NA	NA	NA	FALSE	LOC111125629	innexin unc-9-like, transcript variant X3	GO:0016020; GO:0006811; GO:0034220; GO:0005886; GO:0005921	membrane; monoatomic ion transport; monoatomic ion transmembrane transport; plasma membrane; gap junction	1
Affx-1245794395	6	37206055	0.232904227498357	0.48105941173821	0.182325212733817	0.0105774370772864	FALSE	FALSE	6.11913926395658e-13	9.4186403464746e-08	4.8400001780445e-11	TRUE	TRUE	0.124949976522204	0.903263821140397	FALSE	0.00127737188831725	2.89368264578179	FALSE	0.000811637075905342	3.09063812244041	FALSE	0.00361324632781757	2.44210243002753	FALSE	0.310842559416818	0.507459523801351	FALSE	0.895113291164162	0.0481219941660182	FALSE	FALSE	NA	NA	NA	NA	FALSE	NA	NA	NA	FALSE	LOC111100765	plectin-like, transcript variant X1	GO:0005515; GO:0005856; GO:0045104; GO:0016020	protein binding; cytoskeleton; intermediate filament cytoskeleton organization; membrane	1
Affx-1245605729	5	78271862	0.232864610928517	0.460272059817125	0.1715612865408	0.0102773284391933	FALSE	FALSE	2.36345468993815e-06	0.36378530932997	5.82802482105046e-05	FALSE	TRUE	0.926550711256862	0.0331308062249275	FALSE	0.0302619567698104	1.51910299346896	FALSE	0.00103099120622784	2.98674503898711	FALSE	0.0237070733409283	1.62512205674881	FALSE	0.0679076322341762	1.16808141200945	FALSE	0.180448304363902	0.743647194562415	FALSE	TRUE	Chr5_sv	NA	NA	NA	FALSE	NA	NA	NA	FALSE	LOC111133905	kidney mitochondrial carrier protein 1-like	GO:0055085; GO:0005739; GO:0005743; GO:0016020	transmembrane transport; mitochondrion; mitochondrial inner membrane; membrane	1
Affx-1247413692	3	32121734	0.232802595187622	0.246948335660556	0.168896849994468	0.0101988792494618	FALSE	FALSE	0.159721285209214	1	0.614612876017021	FALSE	FALSE	0.953873851830625	0.0205090561935388	FALSE	0.227376175068906	0.643255043510108	FALSE	NA	NA	FALSE	NA	NA	FALSE	0.117806588334503	0.928830420946969	FALSE	0.261336108994974	0.582800579351043	FALSE	TRUE	Chr3_sv	NA	NA	NA	FALSE	NA	NA	NA	FALSE					1
Affx-1246682768	1	29830809	0.232788792177289	0.355862348542858	0.159769552342011	0.00991959050832231	TRUE	FALSE	0.362552707424756	1	0.915187537383986	FALSE	FALSE	0.465842235023974	0.331761139231282	FALSE	0.898531452680627	0.0464667160101458	FALSE	0.787114647969856	0.10396200543723	FALSE	0.284978566142602	0.545187802995157	FALSE	0.0819004224610909	1.08671385804364	FALSE	0.42489716541234	0.371716166180162	FALSE	FALSE	NA	NA	NA	NA	FALSE	NA	NA	NA	FALSE	LOC111104504	trafficking protein particle complex subunit 9-like	GO:0005794; GO:0005802	Golgi apparatus; trans-Golgi network	1
Affx-1246560038	8	64025532	0.232755903618758	0.281046799693708	0.177999000635911	0.0104676276479186	FALSE	FALSE	0.0104216339944726	1	0.0836431497582242	FALSE	FALSE	4.32173199332117e-10	9.36434216883424	TRUE	0.868680966584762	0.061139694082463	FALSE	0.138866379327347	0.85740288773979	FALSE	0.393763052230174	0.404765037221157	FALSE	0.230414175041586	0.637490806702926	FALSE	0.424400463038996	0.372224150936647	FALSE	FALSE	NA	NA	NA	NA	FALSE	NA	NA	NA	FALSE	LOC111108252	neuropeptide CCHamide-1 receptor-like, transcript variant X1	GO:0016020; GO:0007186; GO:0004930; GO:0007165	membrane; G protein-coupled receptor signaling pathway; G protein-coupled receptor activity; signal transduction	1
Affx-1246698699	1	32010419	0.232740788047406	0.499769379757669	0.150669428611278	0.00963860511607767	TRUE	FALSE	0.457527257482571	1	0.982177621031736	FALSE	FALSE	0.916173047635343	0.0380224886300273	FALSE	0.544738461628159	0.263811959988161	FALSE	0.956230604751772	0.019437360554357	FALSE	0.566278356083036	0.246970037372833	FALSE	0.894027173289596	0.0486492809463863	FALSE	0.664537177586986	0.177480717401122	FALSE	FALSE	NA	NA	NA	NA	FALSE	NA	NA	NA	FALSE					1
Affx-1244930664	1	13341745	0.232638797336206	0.184280888248277	0.161436466100797	0.00997417202768792	TRUE	FALSE	0.40253372202569	1	0.948420172482185	FALSE	FALSE	0.659026957388091	0.181096820299092	FALSE	0.93304661362358	0.0300966590039686	FALSE	NA	NA	FALSE	NA	NA	FALSE	0.493940157542547	0.306325664079051	FALSE	0.564111540546723	0.24863501542353	FALSE	FALSE	NA	NA	NA	NA	FALSE	NA	NA	NA	FALSE					1
Affx-1236432028	1	10010472	0.232627221389185	0.276583036800144	0.178573091058736	0.01047925692902	FALSE	FALSE	0.000104492799524401	1	0.00169730225787202	FALSE	TRUE	1.94412027673744e-07	6.71127687011576	TRUE	0.194325455038244	0.711470306664456	FALSE	0.374645683452074	0.426379266839388	FALSE	0.322405152364088	0.491598026341475	FALSE	NA	NA	FALSE	NA	NA	FALSE	FALSE	NA	NA	NA	NA	FALSE	NA	NA	NA	FALSE	LOC111118239	myelin regulatory factor-like, transcript variant X8	GO:0003677; GO:0006355; GO:0003700; GO:0016540; GO:0016020; GO:0005789; GO:0005634; GO:0045893; GO:0043565	DNA binding; regulation of DNA-templated transcription; DNA-binding transcription factor activity; ; membrane; endoplasmic reticulum membrane; nucleus; positive regulation of DNA-templated transcription; sequence-specific DNA binding	1
Affx-1246767537	1	42598047	0.232499220444712	0.162588171703977	0.154400083281147	0.00975236068898145	TRUE	FALSE	0.500457811633327	1	0.999976001864479	FALSE	FALSE	0.649996079368977	0.187089262916458	FALSE	0.823857794909857	0.0841477448753404	FALSE	NA	NA	FALSE	NA	NA	FALSE	0.213086890084368	0.671443268911601	FALSE	0.496605619819955	0.303988370075482	FALSE	FALSE	NA	NA	NA	NA	FALSE	NA	NA	NA	FALSE	LOC111128006	uncharacterized LOC111128006	GO:0016020; GO:0006508; GO:0008237; GO:0008241; GO:0046872; GO:0008233; GO:0016787; GO:0005886; GO:0004180	membrane; proteolysis; metallopeptidase activity; peptidyl-dipeptidase activity; metal ion binding; peptidase activity; hydrolase activity; plasma membrane; carboxypeptidase activity	1
Affx-1245291503	5	3425596	0.232350752315637	0.246948335660556	0.160809769116732	0.00995462772738962	TRUE	FALSE	0.342174558734619	1	0.89568127368102	FALSE	FALSE	0.347781015680452	0.458694128515731	FALSE	0.394229288177305	0.404251114147672	FALSE	NA	NA	FALSE	NA	NA	FALSE	0.97802810003739	0.00964866717981776	FALSE	0.939815672254151	0.0269573170096562	FALSE	FALSE	NA	NA	NA	NA	FALSE	NA	NA	NA	FALSE					1
Affx-1246700965	1	32260561	0.232297532161819	0.232421962974641	0.155944680803518	0.00979730091715126	TRUE	FALSE	0.431209503686403	1	0.968272834944123	FALSE	FALSE	0.716812117179912	0.144594661856125	FALSE	0.716433603063099	0.144824052523412	FALSE	NA	NA	FALSE	NA	NA	FALSE	0.0899188174279133	1.04614941338432	FALSE	0.0427803982401261	1.36875517692475	FALSE	FALSE	NA	NA	NA	NA	FALSE	NA	NA	NA	FALSE	LOC111125544	sodium-dependent phosphate transporter 1-A-like, transcript variant X5	GO:0016020; GO:0005315; GO:0006817; GO:0035435	membrane; phosphate transmembrane transporter activity; phosphate ion transport; phosphate ion transmembrane transport	1
Affx-1245783138	6	35860619	0.232275112272643	0.324004324129544	0.174636337617706	0.0103633305949633	FALSE	FALSE	2.35731630127838e-09	0.00036284048240907	1.05323797506261e-07	TRUE	TRUE	0.250442489960022	0.601291987004307	FALSE	0.019674054974292	1.70610611941653	FALSE	0.13462960940831	0.870859414194804	FALSE	0.0967876668147525	1.0141799792158	FALSE	0.141978957693396	0.847776016425475	FALSE	0.541820571093785	0.26614451029783	FALSE	FALSE	NA	NA	NA	NA	FALSE	NA	NA	NA	FALSE	LOC111100539	fibroblast growth factor 18-like, transcript variant X1	GO:0008083; GO:0007165	growth factor activity; signal transduction	1
Affx-1247025999	2	22505883	0.23220957166339	0.476357821719742	0.176208129931524	0.0104138509349971	FALSE	FALSE	0.0588040829136375	1	0.315971106658268	FALSE	FALSE	0.0752883213393175	1.1232723859673	FALSE	0.0609695749693988	1.21488683251766	FALSE	0.0877322586454683	1.05684068969266	FALSE	0.835535332608252	0.0780351802022526	FALSE	0.0738505323037235	1.1316463700103	FALSE	0.512122421587785	0.290626209600707	FALSE	TRUE	Chr2_sv	NA	NA	NA	FALSE	NA	NA	NA	FALSE	LOC111120690	centrosome and spindle pole associated protein 1-like	GO:0005874; GO:0000922; GO:0005813; GO:0032467	microtubule; spindle pole; centrosome; positive regulation of cytokinesis	1
Affx-1246771940	1	43052113	0.232201349730261	0.111144543038602	0.175146502214364	0.0103791585179312	FALSE	FALSE	0.0203022375241011	1	0.141868647657292	FALSE	FALSE	2.15066726617728e-10	9.66742677494069	TRUE	0.964118622124667	0.0158695285818127	FALSE	0.224301605712439	0.649167617413218	FALSE	0.0391772246538443	1.40696633302256	FALSE	NA	NA	FALSE	NA	NA	FALSE	FALSE	NA	NA	NA	NA	FALSE	NA	NA	NA	FALSE	LOC111136596	doublecortin domain-containing protein 2-like	GO:0035556; GO:0005874; GO:0005815	intracellular signal transduction; microtubule; microtubule organizing center	1
Affx-1244958944	2	10137783	0.232143095089754	0.422662042250349	0.157197315424022	0.00983604826210628	TRUE	FALSE	0.0157916089440849	1	0.116623176292222	FALSE	FALSE	0.439929469311243	0.356616945205246	FALSE	0.674260089328222	0.171172546236896	FALSE	0.278254512677387	0.555557783632983	FALSE	0.173551026575633	0.760572813079783	FALSE	NA	NA	FALSE	NA	NA	FALSE	FALSE	NA	NA	NA	NA	FALSE	NA	NA	NA	FALSE	LOC111120960	UDP-N-acetylglucosamine transferase subunit ALG14 homolog	GO:0006488; GO:0016020; GO:0005783; GO:0016740; GO:0005789; GO:0004577; GO:0043541	dolichol-linked oligosaccharide biosynthetic process; membrane; endoplasmic reticulum; transferase activity; endoplasmic reticulum membrane; N-acetylglucosaminyldiphosphodolichol N-acetylglucosaminyltransferase activity; UDP-N-acetylglucosamine transferase complex	1
Affx-1245968137	7	52335653	0.232118922940274	0.218498265843881	0.161916456446876	0.0099892891132717	TRUE	FALSE	0.391743129344476	1	0.940619839820154	FALSE	FALSE	0.887901557930936	0.0516351819886383	FALSE	0.707770009097333	0.15010784401482	FALSE	NA	NA	FALSE	NA	NA	FALSE	0.156625133310384	0.805138546350932	FALSE	0.33454904285368	0.475540208301244	FALSE	FALSE	NA	NA	NA	NA	FALSE	NA	NA	NA	FALSE					1
Affx-1246099802	8	45901961	0.23202337475398	0.49044277284807	0.151899612838756	0.00967406340664526	TRUE	FALSE	0.336591497497678	1	0.890318088473133	FALSE	FALSE	0.830895192121455	0.0804537540184702	FALSE	0.461672379973312	0.335666106787362	FALSE	0.614929793414366	0.211174464831428	FALSE	0.887189232764951	0.0519837375747919	FALSE	0.710554953115369	0.148402328838731	FALSE	0.334214322380975	0.475974942839561	FALSE	FALSE	NA	NA	NA	NA	FALSE	NA	NA	NA	FALSE	LOC111105762	traB domain-containing protein-like			1
Affx-1245932486	7	42647700	0.231993838313053	0.47606504211522	0.14753014734261	0.00953552359518691	TRUE	FALSE	0.477461303216416	1	0.991237254048016	FALSE	FALSE	0.648175583313778	0.18830733280985	FALSE	0.226311141129552	0.645294065523902	FALSE	0.980637679200914	0.00849142380179261	FALSE	0.516716885557601	0.286747346109326	FALSE	0.22157571462861	0.654477841329693	FALSE	0.180014101789676	0.744693472176952	FALSE	FALSE	NA	NA	NA	NA	FALSE	NA	NA	NA	FALSE	LOC111103620	ribosome production factor 2 homolog	GO:0019843; GO:0006364; GO:0000027; GO:0000470; GO:0005634; GO:0005730; GO:0000463	rRNA binding; rRNA processing; ribosomal large subunit assembly; maturation of LSU-rRNA; nucleus; nucleolus; maturation of LSU-rRNA from tricistronic rRNA transcript (SSU-rRNA, 5.8S rRNA, LSU-rRNA)	1
Affx-1245124805	4	9337474	0.231991092285731	0.172439079320751	0.157453167352666	0.00984300038727496	TRUE	FALSE	0.452765277932561	1	0.980287358754085	FALSE	FALSE	0.638580807664275	0.194784138177961	FALSE	0.789621563991552	0.102580999909519	FALSE	NA	NA	FALSE	NA	NA	FALSE	0.698629425472676	0.155753126326082	FALSE	0.276263213435109	0.558676940873464	FALSE	FALSE	NA	NA	NA	NA	FALSE	NA	NA	NA	FALSE	LOC111130347	stress-induced-phosphoprotein 1-like	GO:0005515; GO:0005737; GO:0051879; GO:0120293	protein binding; cytoplasm; Hsp90 protein binding;	1
Affx-1246821053	1	54668714	0.23192548084899	0.325593441736859	0.197209250595108	0.0109759258483633	FALSE	FALSE	0.0541243333021222	1	0.297191477818063	FALSE	FALSE	0.838542480075807	0.0764749313939701	FALSE	0.869076120483042	0.0609421829783387	FALSE	0.821126325701488	0.085590023958862	FALSE	0.900637274374149	0.0454500830004233	FALSE	0.598725375348675	0.22277233507234	FALSE	0.724149489091904	0.140171771391012	FALSE	TRUE	Chr1_sv	NA	NA	NA	FALSE	NA	NA	NA	FALSE	LOC111129975	cytosolic carboxypeptidase 2-like, transcript variant X1	GO:0008270; GO:0006508; GO:0004181;	zinc ion binding; proteolysis; metallocarboxypeptidase activity;	1
Affx-1244836610	5	72092376	0.23187219262921	0.266604207017702	0.173167938862952	0.0103242206793146	FALSE	FALSE	3.75684638981314e-06	0.578257553166429	8.86069260890114e-05	FALSE	TRUE	0.00485845396459843	2.31350190799344	FALSE	0.147146904997992	0.832248868164638	FALSE	0.151644831387364	0.819172387451571	FALSE	0.865958123259747	0.0625031094571939	FALSE	NA	NA	FALSE	NA	NA	FALSE	TRUE	Chr5_sv	NA	NA	NA	FALSE	NA	NA	NA	FALSE					1
Affx-1245759794	6	32296410	0.231833977385721	0.459511733705689	0.173280180224012	0.0103271043315996	FALSE	FALSE	5.36899125657769e-09	0.000826400503203695	2.25915938546664e-07	TRUE	TRUE	0.0100320575344601	1.99860998580095	FALSE	0.204596149814577	0.689102543302338	FALSE	0.0236827674394293	1.62556754969204	FALSE	0.685451166190237	0.164023480348671	FALSE	0.401709535522255	0.396087859143245	FALSE	0.454682424674699	0.34229183271883	FALSE	FALSE	NA	NA	NA	NA	FALSE	NA	NA	NA	FALSE	LOC111100148	1-phosphatidylinositol 4,5-bisphosphate phosphodiesterase epsilon-1-like, transcript variant X3	GO:0005515; GO:0007165; GO:0005085; GO:0035556; GO:0006629; GO:0004435; GO:0007264; GO:0008081; GO:0016787; GO:0005524; GO:0007186; GO:0007265; GO:0016042; GO:0048015; GO:0051209; GO:0046488	protein binding; signal transduction; guanyl-nucleotide exchange factor activity; intracellular signal transduction; lipid metabolic process; phosphatidylinositol phospholipase C activity; small GTPase-mediated signal transduction; phosphoric diester hydrolase activity; hydrolase activity; ATP binding; G protein-coupled receptor signaling pathway; Ras protein signal transduction; lipid catabolic process; phosphatidylinositol-mediated signaling; release of sequestered calcium ion into cytosol; phosphatidylinositol metabolic process	1
Affx-1236563723	2	23159218	0.231820748814424	0.403671906670871	0.178410723789438	0.0104769011765616	FALSE	FALSE	0.000126320542111189	1	0.00200261449812507	FALSE	TRUE	2.98567765109135e-05	4.5249570827159	FALSE	0.00120008087774641	2.92078948430625	FALSE	0.621488231317601	0.206567090871439	FALSE	0.802075590911633	0.0957847000839174	FALSE	NA	NA	FALSE	NA	NA	FALSE	TRUE	Chr2_sv	NA	NA	NA	FALSE	NA	NA	NA	FALSE	LOC111118834	ubiquitin carboxyl-terminal hydrolase 7-like, transcript variant X2	GO:0005515; GO:0004843; GO:0016579; GO:0005634; GO:0008233; GO:0016787; GO:0006508; GO:0008234; GO:0005829; GO:0031647	protein binding; cysteine-type deubiquitinase activity; protein deubiquitination; nucleus; peptidase activity; hydrolase activity; proteolysis; cysteine-type peptidase activity; cytosol; regulation of protein stability	1
Affx-1245602817	5	77921568	0.231780234264505	0.434812846268186	0.181983562187173	0.0105669606719832	FALSE	FALSE	0.0944693910475123	1	0.441679950539795	FALSE	FALSE	0.203516714565565	0.691399916927723	FALSE	0.786748470094264	0.104164092940024	FALSE	0.261250888871533	0.582942223248946	FALSE	0.119479971218222	0.922704890685994	FALSE	NA	NA	FALSE	NA	NA	FALSE	TRUE	Chr5_sv	NA	NA	NA	FALSE	NA	NA	NA	FALSE	LOC111134190	uncharacterized LOC111134190	GO:0016020	membrane	1
Affx-1237030383	5	68046715	0.231735907687701	0.490810323859286	0.179917135782952	0.0105167827358413	FALSE	FALSE	0.000600611611747338	1	0.00772191278748429	FALSE	TRUE	0.775214809016473	0.110577939501272	FALSE	0.0020893094638444	2.67999722852803	FALSE	0.0111295710080973	1.95352157532448	FALSE	0.00978999893881018	2.00921735527234	FALSE	0.904958467287072	0.0433713521118652	FALSE	0.704798867225639	0.151934802606862	FALSE	TRUE	Chr5_sv	NA	NA	NA	FALSE	NA	NA	NA	FALSE					1
Affx-1246772853	1	43140973	0.231667402208216	0.493793973244448	0.151093536617129	0.0096519481652148	TRUE	FALSE	0.509381835602764	1	0.999976001864479	FALSE	FALSE	0.314245163647604	0.502731397547561	FALSE	0.391904672905238	0.406819558147668	FALSE	0.682813743264141	0.165697746251339	FALSE	0.172311605217908	0.763685471754702	FALSE	0.866798754427919	0.0620817214240591	FALSE	0.857615965048475	0.0667071429172573	FALSE	FALSE	NA	NA	NA	NA	FALSE	NA	NA	NA	FALSE					1
Affx-1247336317	3	18357634	0.231665796758034	0.212422863834963	0.178095020967178	0.0104704879944044	FALSE	FALSE	7.28117200320031e-08	0.011207252759046	2.46205025462345e-06	TRUE	TRUE	0.000758074116202979	3.1202883317236	FALSE	0.143068813479234	0.844455024590778	FALSE	0.516283799499494	0.287111502491729	FALSE	0.762739483751834	0.117623771466655	FALSE	NA	NA	FALSE	NA	NA	FALSE	FALSE	NA	NA	NA	NA	FALSE	NA	NA	NA	FALSE	LOC111126939	uncharacterized LOC111126939			1
Affx-1247029625	2	23086322	0.231657988420163	0.4381613440836	0.180033869561408	0.0105206237121732	FALSE	FALSE	0.0179971708727721	1	0.129234548071283	FALSE	FALSE	0.0849656596386728	1.07075656655474	FALSE	0.73747713297688	0.132251441351051	FALSE	0.507639184094831	0.294444862583306	FALSE	0.0227938428397432	1.64218245044909	FALSE	0.188953319801623	0.723645473374591	FALSE	0.0448540412308983	1.34819842206888	FALSE	TRUE	Chr2_sv	NA	NA	NA	FALSE	NA	NA	NA	FALSE	LOC111121105	solute carrier family 15 member 4-like	GO:0016020; GO:0022857; GO:0055085; GO:0006857; GO:0015833	membrane; transmembrane transporter activity; transmembrane transport; oligopeptide transport; peptide transport	1
Affx-1247426321	3	33493935	0.231619730767681	0.177848745552002	0.172102477601529	0.0102917319635209	FALSE	FALSE	0.32940414522077	1	0.882564986022845	FALSE	FALSE	0.493165035236917	0.307007721901841	FALSE	0.665859187805938	0.176617603299158	FALSE	NA	NA	FALSE	NA	NA	FALSE	0.474356248482941	0.323895374278433	FALSE	0.113974395785449	0.943192701453184	FALSE	TRUE	Chr3_sv	NA	NA	NA	FALSE	NA	NA	NA	FALSE					1
Affx-1244840753	5	78200300	0.231511518146069	0.334976802846719	0.18075278892841	0.0105403161312559	FALSE	FALSE	0.0248835790309669	1	0.165999452521365	FALSE	FALSE	0.766476726905396	0.115501027411055	FALSE	0.274515978279348	0.561432372246327	FALSE	0.0795889024718598	1.09914748416221	FALSE	0.0242962730476604	1.61446034035116	FALSE	0.439925385363431	0.356620976861125	FALSE	0.925595749183096	0.0335786485577807	FALSE	TRUE	Chr5_sv	NA	NA	NA	FALSE	NA	NA	NA	FALSE					1
Affx-1244834655	5	69631944	0.23149358118535	0.497469483356606	0.176857167779902	0.0104385169012246	FALSE	FALSE	8.99338006796159e-06	1	0.000193550063400547	FALSE	TRUE	0.919146880032745	0.0366150826392612	FALSE	0.0765493463531508	1.11605851334497	FALSE	0.0126521765145288	1.89783475773394	FALSE	0.205816462354057	0.686519890877816	FALSE	0.113806892115505	0.943831436384737	FALSE	0.300656295650136	0.521929697730714	FALSE	TRUE	Chr5_sv	NA	NA	NA	FALSE	NA	NA	NA	FALSE	LOC111135598	probable cytochrome P450 49a1, transcript variant X2	GO:0020037; GO:0004497; GO:0005506; GO:0016705; GO:0016491; GO:0046872	heme binding; monooxygenase activity; iron ion binding; oxidoreductase activity, acting on paired donors, with incorporation or reduction of molecular oxygen; oxidoreductase activity; metal ion binding	1
Affx-1246553045	4	43299996	0.231485208406932	0.131007612269717	0.179450749277952	0.0105058906958472	FALSE	FALSE	0.0249179804567545	1	0.166156932369454	FALSE	FALSE	3.56765546225877e-11	10.4476170932154	TRUE	0.215129365952943	0.667300302765343	FALSE	0.0027128626477725	2.56657219401007	FALSE	0.493874848521924	0.306383090514451	FALSE	NA	NA	FALSE	NA	NA	FALSE	FALSE	NA	NA	NA	NA	FALSE	NA	NA	NA	FALSE	LOC111130859	L-ascorbate oxidase-like	GO:0005507; GO:0005886; GO:0016491; GO:0006826	copper ion binding; plasma membrane; oxidoreductase activity; iron ion transport	1
Affx-1247422975	3	33057391	0.231465948510807	0.174608350975181	0.178078458318755	0.0104699407242686	FALSE	FALSE	0.239637140953325	1	0.765843223424381	FALSE	FALSE	0.649728007896542	0.187268411651218	FALSE	0.992108836787822	0.00344068205588256	FALSE	NA	NA	FALSE	NA	NA	FALSE	0.455103500213494	0.341889824309999	FALSE	0.340558582093652	0.467808171000361	FALSE	TRUE	Chr3_sv	NA	NA	NA	FALSE	NA	NA	NA	FALSE	LOC111125856	rho GTPase-activating protein 7-like, transcript variant X1	GO:0007165; GO:0008289; GO:0005096; GO:0030036; GO:0035023	signal transduction; lipid binding; GTPase activator activity; actin cytoskeleton organization; regulation of Rho protein signal transduction	1
Affx-1247130790	2	37971277	0.231443661643693	0.3310985991622	0.150965677063109	0.00964943066712815	TRUE	FALSE	0.331337605973764	1	0.885013980652616	FALSE	FALSE	0.726315905457235	0.138874445200199	FALSE	0.132509789474629	0.87775203600821	FALSE	0.233887229801366	0.630993489940325	FALSE	0.31585039733827	0.500518572428915	FALSE	0.00314451398703708	2.50244646915629	FALSE	0.000321646720001064	3.4926208729678	FALSE	FALSE	NA	NA	NA	NA	FALSE	NA	NA	NA	FALSE	LOC111118574	protein jagged-1-like	GO:0016020; GO:0007275; GO:0007154; GO:0007219	membrane; multicellular organism development; cell communication; Notch signaling pathway	1
Affx-1245590179	5	75814941	0.23142202220268	0.163689923877303	0.1686149531889	0.0101931653933704	FALSE	FALSE	0.359749852636971	1	0.912728738155063	FALSE	FALSE	0.675089513139766	0.17063863830196	FALSE	0.946264833260448	0.0239872996158655	FALSE	NA	NA	FALSE	NA	NA	FALSE	0.728034687750077	0.137847927912845	FALSE	0.38569489433223	0.4137561101047	FALSE	TRUE	Chr5_sv	NA	NA	NA	FALSE	NA	NA	NA	FALSE					1
Affx-1246525219	10	4442702	0.231316986962363	0.220508986081708	0.152102796146287	0.00967884349017158	TRUE	FALSE	0.50015847319668	1	0.999976001864479	FALSE	FALSE	0.81469658014282	0.0890041067263273	FALSE	0.535905598664925	0.270911705810313	FALSE	NA	NA	FALSE	NA	NA	FALSE	0.910543163494655	0.0406994620346511	FALSE	0.663545409818878	0.178129350781558	FALSE	FALSE	NA	NA	NA	NA	FALSE	NA	NA	NA	FALSE	LOC111116965	pyruvate kinase PKM-like, transcript variant X9	GO:0006096; GO:0000287; GO:0003824; GO:0004743; GO:0030955; GO:0046872; GO:0016740; GO:0016301; GO:0000166; GO:0005524	glycolytic process; ; catalytic activity; pyruvate kinase activity; potassium ion binding; metal ion binding; transferase activity; kinase activity; nucleotide binding; ATP binding	1
Affx-1245566934	5	72663828	0.231316279791376	0.451929192378722	0.170774500537712	0.0102535475887336	FALSE	FALSE	2.29185868205461e-06	0.352765180200528	5.6742026733236e-05	FALSE	TRUE	0.0444723750255148	1.35190967664658	FALSE	0.0617773539240298	1.20917069753672	FALSE	0.162724150158881	0.788547987921107	FALSE	0.308243634825505	0.511105882740993	FALSE	0.270582397605533	0.567700459295807	FALSE	0.544015934158229	0.264388379684822	FALSE	TRUE	Chr5_sv	NA	NA	NA	FALSE	NA	NA	NA	FALSE	LOC111132057	phosphatidylinositol 3,4,5-trisphosphate 5-phosphatase 2A-like, transcript variant X4	GO:0005515; GO:0016791; GO:0046856; GO:0016020; GO:0016787; GO:0005737; GO:0005856; GO:0042995; GO:0045087; GO:0016607; GO:0002376; GO:0009966; GO:0050776; GO:0030027; GO:0030175; GO:0002250	protein binding; phosphatase activity; phosphatidylinositol dephosphorylation; membrane; hydrolase activity; cytoplasm; cytoskeleton; cell projection; innate immune response; nuclear speck; immune system process; regulation of signal transduction; regulation of immune response; lamellipodium; filopodium; adaptive immune response	1
Affx-1245274361	5	31982959	0.231286735957474	0.481319760371154	0.155394756548499	0.00978129708579732	TRUE	FALSE	3.27454052526565e-05	1	0.000607107386400162	FALSE	TRUE	0.11761431042011	0.929539833375704	FALSE	0.204041907776807	0.690280624500453	FALSE	0.107386409928957	0.96905067642334	FALSE	0.386677295705706	0.412651327381819	FALSE	0.0717190745312485	1.1443653232449	FALSE	0.0136683714087585	1.86428322868928	FALSE	FALSE	NA	NA	NA	NA	FALSE	NA	NA	NA	FALSE	LOC111134695	uncharacterized LOC111134695			1
Affx-1246547002	1	56058087	0.231268697603134	0.183213368767173	0.182941342534517	0.0105974208430253	FALSE	FALSE	0.00976180798555859	1	0.0793570955395143	FALSE	FALSE	2.15014070753976e-13	12.6675331184525	TRUE	0.558571858705462	0.252920948185307	FALSE	0.0802240152196548	1.09569560532993	FALSE	0.0277941164406548	1.55604712738355	FALSE	NA	NA	FALSE	NA	NA	FALSE	FALSE	NA	NA	NA	NA	FALSE	NA	NA	NA	FALSE	LOC111125718	BTB/POZ domain-containing protein KCTD6-like	GO:0005515; GO:0051260	protein binding; protein homooligomerization	1
Affx-1246163689	8	60382740	0.231215801427683	0.397690194135399	0.178396697575253	0.0104769011765616	FALSE	FALSE	1.89290761072763e-09	0.000291358232350807	8.60225073371147e-08	TRUE	TRUE	1.46329729671689e-05	4.83466742971425	FALSE	5.71639530062287e-05	4.24287774647604	FALSE	0.485798514297479	0.313543817718195	FALSE	0.372865541381055	0.428447750399887	FALSE	0.641476702825562	0.192819111725577	FALSE	0.870248870371264	0.0603565317803533	FALSE	FALSE	NA	NA	NA	NA	FALSE	NA	NA	NA	FALSE					1
Affx-1247428446	3	33755942	0.231205466761049	0.378664024143057	0.181115704629404	0.0105476138341509	FALSE	FALSE	0.0546312260098253	1	0.299259508831571	FALSE	FALSE	0.118088783442316	0.927791351501203	FALSE	0.479713789263753	0.319017797658584	FALSE	0.408701762424296	0.388593489497861	FALSE	0.113687904232097	0.944285739399308	FALSE	NA	NA	FALSE	NA	NA	FALSE	TRUE	Chr3_sv	NA	NA	NA	FALSE	NA	NA	NA	FALSE	LOC111122494	uncharacterized LOC111122494, transcript variant X6			1
Affx-1244951703	1	57373979	0.231199713271805	0.234382235034458	0.147995986242865	0.00955012027289619	TRUE	FALSE	0.00961002312013515	1	0.0783300343504725	FALSE	FALSE	0.000170719824546719	3.76771604425531	FALSE	0.126914955624511	0.896487197743826	FALSE	0.683086078446401	0.165524565661414	FALSE	0.622104773900844	0.206136465960274	FALSE	NA	NA	FALSE	NA	NA	FALSE	FALSE	NA	NA	NA	NA	FALSE	NA	NA	NA	FALSE					1
Affx-1245799722	6	37844625	0.231189221674039	0.1492266114139	0.150690497142338	0.00963877184104667	TRUE	FALSE	6.03415872924335e-05	1	0.00104769740074886	FALSE	TRUE	0.04022947958626	1.39545558548187	FALSE	0.374616069001765	0.42641359767856	FALSE	0.0708997120420721	1.14935552869272	FALSE	0.190194279705253	0.720802549069488	FALSE	NA	NA	FALSE	NA	NA	FALSE	FALSE	NA	NA	NA	NA	FALSE	NA	NA	NA	FALSE	LOC111100871	uncharacterized LOC111100871			1
Affx-1247035047	2	23994585	0.231183529647946	0.450249988739246	0.180548277702697	0.0105346965032351	FALSE	FALSE	0.156914631168961	1	0.60800666962435	FALSE	FALSE	0.524330627952983	0.280394772912883	FALSE	0.612212958414599	0.21309748214085	FALSE	0.411395558550465	0.385740401283582	FALSE	0.105444948046663	0.976974222828387	FALSE	NA	NA	FALSE	NA	NA	FALSE	TRUE	Chr2_sv	NA	NA	NA	FALSE	NA	NA	NA	FALSE	LOC111118790	uncharacterized LOC111118790, transcript variant X1	GO:0016020	membrane	1
Affx-1244912734	9	78145603	0.231179108002889	0.428359983784514	0.156313149692987	0.0098079371990702	TRUE	FALSE	0.34817099853378	1	0.901911368173812	FALSE	FALSE	0.154958742781387	0.809783915813217	FALSE	0.426721216191987	0.369855763875993	FALSE	0.859573218046094	0.0657171243997578	FALSE	0.173323743375094	0.761141939822344	FALSE	NA	NA	FALSE	NA	NA	FALSE	FALSE	NA	NA	NA	NA	FALSE	NA	NA	NA	FALSE					1
Affx-1236476156	1	40656244	0.231076394385234	0.499708121255799	0.179509222366088	0.0105069104861813	FALSE	FALSE	9.07814067594646e-10	0.000139731649098236	4.38855681841192e-08	TRUE	TRUE	0.000573146562073552	3.24173430829292	FALSE	0.000272314130923302	3.56492982166855	FALSE	0.25773327956748	0.588829499961502	FALSE	0.00837721328481697	2.07690042722921	FALSE	0.653457093178746	0.184782923473591	FALSE	0.276881776280852	0.557705627573732	FALSE	FALSE	NA	NA	NA	NA	FALSE	NA	NA	NA	FALSE	LOC111131100	adenylyl cyclase-associated protein 1-like, transcript variant X4	GO:0003779; GO:0007010; GO:0016020; GO:0005737; GO:0005886; GO:0007015; GO:0000902; GO:0019933; GO:0008179	actin binding; cytoskeleton organization; membrane; cytoplasm; plasma membrane; actin filament organization; cell morphogenesis; cAMP-mediated signaling; adenylate cyclase binding	1
Affx-1246558625	6	43205810	0.231071567393299	0.108773478672132	0.172145618211186	0.0102931677072765	FALSE	FALSE	0.423547391483708	1	0.963549791061496	FALSE	FALSE	2.42158801578383e-09	8.61589974132958	TRUE	0.609210267711039	0.215232785617236	FALSE	0.130023401824998	0.885978475625425	FALSE	0.869705357951761	0.0606278543800756	FALSE	NA	NA	FALSE	NA	NA	FALSE	FALSE	NA	NA	NA	NA	FALSE	NA	NA	NA	FALSE	LOC111101212	Kv channel-interacting protein 4-like, transcript variant X19	GO:0005509; GO:0046872	calcium ion binding; metal ion binding	1
Affx-1245518292	5	67141660	0.231070752414795	0.145845682626909	0.175299696909151	0.0103852520573086	FALSE	FALSE	0.387313733632194	1	0.937103560281072	FALSE	FALSE	0.694680762797149	0.158214727506418	FALSE	0.915880071853682	0.0381613904610253	FALSE	NA	NA	FALSE	NA	NA	FALSE	0.0545753078261502	1.26300380602063	FALSE	0.884686689503204	0.0532105068291339	FALSE	TRUE	Chr5_sv	NA	NA	NA	FALSE	NA	NA	NA	FALSE	LOC111134527	uncharacterized LOC111134527, transcript variant X5	GO:0005737; GO:0005856; GO:0005829; GO:0005813; GO:0008017; GO:0005814; GO:0046599	cytoplasm; cytoskeleton; cytosol; centrosome; microtubule binding; centriole; regulation of centriole replication	1
Affx-1247151175	2	40794841	0.231033903592328	0.280157650556281	0.181244859358141	0.0105495320807726	FALSE	FALSE	1.22918691993107e-06	0.18919767990271	3.2264270106192e-05	FALSE	TRUE	1.41100914769835e-07	6.8504701706666	TRUE	0.000130972850875976	3.88281871912825	FALSE	0.313724905888611	0.503451002307574	FALSE	0.929945544603194	0.0315424819522624	FALSE	NA	NA	FALSE	NA	NA	FALSE	FALSE	NA	NA	NA	NA	FALSE	NA	NA	NA	FALSE	LOC111120604	uncharacterized LOC111120604	GO:0005509; GO:0016020; GO:0007156; GO:0007155; GO:0005886; GO:0007163	calcium ion binding; membrane; homophilic cell adhesion via plasma membrane adhesion molecules; cell adhesion; plasma membrane; establishment or maintenance of cell polarity	1
Affx-1245339600	5	40308483	0.230968762931689	0.259209945497951	0.151077569902305	0.00965186408118294	TRUE	FALSE	0.452934772638808	1	0.980287358754085	FALSE	FALSE	0.681109529656827	0.166783043299213	FALSE	0.848609199800408	0.0712922643430365	FALSE	NA	NA	FALSE	NA	NA	FALSE	0.121230483840494	0.916388161530443	FALSE	0.538541805064093	0.268780578338234	FALSE	FALSE	NA	NA	NA	NA	FALSE	NA	NA	NA	FALSE	LOC111135711	steroid 17-alpha-hydroxylase/17,20 lyase-like, transcript variant X2	GO:0020037; GO:0004497; GO:0005506; GO:0016705; GO:0016491; GO:0046872; GO:0016020; GO:0005783; GO:0005789; GO:0004508; GO:0042446; GO:0042448	heme binding; monooxygenase activity; iron ion binding; oxidoreductase activity, acting on paired donors, with incorporation or reduction of molecular oxygen; oxidoreductase activity; metal ion binding; membrane; endoplasmic reticulum; endoplasmic reticulum membrane; steroid 17-alpha-monooxygenase activity; hormone biosynthetic process; progesterone metabolic process	1
Affx-1246550670	3	41896324	0.230894845375561	0.136750596819963	0.15410654947643	0.00974104930123121	TRUE	FALSE	0.56658581227482	1	0.999976001864479	FALSE	FALSE	0.777734607509696	0.109168575448771	FALSE	0.836607521075315	0.0774782354440989	FALSE	NA	NA	FALSE	NA	NA	FALSE	0.544175729775159	0.264260831648086	FALSE	0.506612522171868	0.29532407975879	FALSE	FALSE	NA	NA	NA	NA	FALSE	NA	NA	NA	FALSE					1
Affx-1236904016	5	5582967	0.23078616396962	0.220508986081708	0.177194742029392	0.0104456411396186	FALSE	FALSE	1.27575761763639e-06	0.196365888264211	3.33332011991531e-05	FALSE	TRUE	3.39228517864067e-07	6.46950764512289	TRUE	0.0433988442352967	1.36252183613073	FALSE	0.559595110556035	0.252126088797455	FALSE	0.31033136958395	0.508174321906588	FALSE	NA	NA	FALSE	NA	NA	FALSE	FALSE	NA	NA	NA	NA	FALSE	NA	NA	NA	FALSE	LOC111133392	kynurenine formamidase-like, transcript variant X2	GO:0019441; GO:0004061	tryptophan catabolic process to kynurenine; arylformamidase activity	1
Affx-1245622984	5	81715290	0.230783534692498	0.323207062744922	0.179667261034232	0.010509412229358	FALSE	FALSE	0.234884368657309	1	0.758443706667389	FALSE	FALSE	0.439872353876467	0.356673332717833	FALSE	0.643596921195593	0.191386042122671	FALSE	0.773294464534282	0.111655098616495	FALSE	0.750770502183948	0.124492799170568	FALSE	0.220702801847864	0.656192153384142	FALSE	0.352257284490117	0.453140017150756	FALSE	TRUE	Chr5_sv	NA	NA	NA	FALSE	NA	NA	NA	FALSE	LOC111134796	leucine zipper putative tumor suppressor 2 homolog	GO:0005737	cytoplasm	1
Affx-1247066424	2	28941229	0.23077381839528	0.490068014954281	0.178805950702696	0.0104853771928476	FALSE	FALSE	0.0638762900342384	1	0.335685835581959	FALSE	FALSE	0.294357834730247	0.531124400365381	FALSE	0.5494203018842	0.260095296802283	FALSE	0.891072202617224	0.0500871041249826	FALSE	0.941569253361935	0.0261477316782866	FALSE	0.0528235396253502	1.27717250073886	FALSE	0.401922197547091	0.39585800772685	FALSE	TRUE	Chr2_sv	NA	NA	NA	FALSE	NA	NA	NA	FALSE	LOC111121820; LOC111121819	uncharacterized LOC111121820; substance-K receptor-like, transcript variant X1	GO:0003676; GO:0016020; GO:0007186; GO:0004930; GO:0004983; GO:0007165; GO:0005886; GO:0007218	nucleic acid binding; membrane; G protein-coupled receptor signaling pathway; G protein-coupled receptor activity; neuropeptide Y receptor activity; signal transduction; plasma membrane; neuropeptide signaling pathway	1
Affx-1246898634	1	64544783	0.230767522336645	0.498485653799378	0.154686156964984	0.00975728618706504	TRUE	FALSE	0.20356787422572	1	0.704578695341669	FALSE	FALSE	0.378338774689979	0.422119147020905	FALSE	0.964481243903207	0.0157062135862372	FALSE	0.860897352926302	0.0650486275419605	FALSE	0.513607961971565	0.289368252436256	FALSE	0.851479755508517	0.0698256732157171	FALSE	0.320051215268324	0.494780519402967	FALSE	FALSE	NA	NA	NA	NA	FALSE	NA	NA	NA	FALSE	LOC111108563	uncharacterized protein PB18E9.04c-like	GO:0006508; GO:0004222; GO:0008237; GO:0008233	proteolysis; metalloendopeptidase activity; metallopeptidase activity; peptidase activity	1
Affx-1245819395	6	43270696	0.230693791855688	0.46539254988514	0.153087476198841	0.0097127898946618	TRUE	FALSE	0.424834675436764	1	0.964427214406751	FALSE	FALSE	0.000244132736682381	3.6123739804876	FALSE	0.528523778256489	0.276935469031524	FALSE	0.729711442881168	0.13684884335788	FALSE	0.754676082839502	0.122239413431709	FALSE	0.736706135728669	0.132705713066241	FALSE	0.550692544359545	0.259090803245297	FALSE	FALSE	NA	NA	NA	NA	FALSE	NA	NA	NA	FALSE					1
Affx-1245748909	6	31197474	0.230657910250156	0.131007612269717	0.155957975384831	0.00979730091715126	TRUE	FALSE	0.612384633053273	1	0.999976001864479	FALSE	FALSE	0.733682460613155	0.134491863029589	FALSE	0.807493095823488	0.0928611822582585	FALSE	NA	NA	FALSE	NA	NA	FALSE	0.657041245617811	0.182407366845132	FALSE	0.910994567271557	0.0404842129403054	FALSE	FALSE	NA	NA	NA	NA	FALSE	NA	NA	NA	FALSE	LOC111100590	UPF0668 protein C10orf76 homolog	GO:0016020; GO:0005829	membrane; cytosol	1
Affx-1245490585	5	62928252	0.230655081088946	0.28458537903698	0.160729065107893	0.00995219293460859	TRUE	FALSE	0.410224616391968	1	0.954365970237062	FALSE	FALSE	0.55541233646943	0.255384478202796	FALSE	0.314936981295143	0.50177633958761	FALSE	0.767238517810637	0.115069602327608	FALSE	0.489450762629769	0.310290990467012	FALSE	0.87870551505819	0.0561566478085683	FALSE	0.789446257793318	0.102677429605316	FALSE	FALSE	NA	NA	NA	NA	FALSE	NA	NA	NA	FALSE	LOC111133499	uncharacterized LOC111133499, transcript variant X1	GO:0005515; GO:0008270	protein binding; zinc ion binding	1
Affx-1245752227	6	31540242	0.230438113997146	0.206282599882888	0.175213441687872	0.0103818465797513	FALSE	FALSE	3.380569632347e-07	0.0520340658380483	1.00123274654701e-05	TRUE	TRUE	0.0518296599701098	1.28542164035185	FALSE	0.0138249182337001	1.85933742861335	FALSE	0.902128891114364	0.0447314084661227	FALSE	0.791847918500245	0.101358220554834	FALSE	NA	NA	FALSE	NA	NA	FALSE	FALSE	NA	NA	NA	NA	FALSE	NA	NA	NA	FALSE	LOC111100584	uncharacterized LOC111100584, transcript variant X3	GO:0003723; GO:0003676; GO:0046872; GO:0008270	RNA binding; nucleic acid binding; metal ion binding; zinc ion binding	1
Affx-1247426199	3	33478331	0.230351956626679	0.499343272825548	0.170647784884256	0.0102488303458772	FALSE	FALSE	0.169993322072501	1	0.637204834686248	FALSE	FALSE	0.346823646582487	0.45989129980543	FALSE	0.364415874747112	0.43840271247592	FALSE	0.839717791820882	0.0758666449471113	FALSE	0.352081592763445	0.453356679758647	FALSE	0.282198603729823	0.54944513939079	FALSE	0.143491193901682	0.843174750896942	FALSE	TRUE	Chr3_sv	NA	NA	NA	FALSE	NA	NA	NA	FALSE					1
Affx-1245244449	5	27622091	0.230336223139477	0.35223638574839	0.180394938967728	0.0105323420806907	FALSE	FALSE	0.0103930525173482	1	0.0834485673720785	FALSE	FALSE	1.73736713716429e-07	6.76010839755953	TRUE	0.473853364655231	0.324356031265798	FALSE	0.0027671913621446	2.55796080665241	FALSE	0.61154275748684	0.213573172819978	FALSE	NA	NA	FALSE	NA	NA	FALSE	FALSE	NA	NA	NA	NA	FALSE	NA	NA	NA	FALSE					1
Affx-1246550964	3	52344031	0.230328774626187	0.146974460609882	0.158552434335323	0.009875455412326	TRUE	FALSE	0.554237779329317	1	0.999976001864479	FALSE	FALSE	0.83824370508646	0.0766296992847428	FALSE	0.31597949324088	0.500341101752848	FALSE	NA	NA	FALSE	NA	NA	FALSE	0.127489814356677	0.894524511272324	FALSE	0.479758220668242	0.31897757488271	FALSE	FALSE	NA	NA	NA	NA	FALSE	NA	NA	NA	FALSE	LOC111124466	uncharacterized PE-PGRS family protein PE_PGRS54-like, transcript variant X14			1
Affx-1245558062	5	71591173	0.230302554719101	0.220508986081708	0.180820639179131	0.0105403960578562	FALSE	FALSE	0.193995710446377	1	0.686563362172739	FALSE	FALSE	0.395981288747831	0.402325335250135	FALSE	0.800274051151417	0.0967612648559542	FALSE	NA	NA	FALSE	NA	NA	FALSE	0.983740445469898	0.00711947267592996	FALSE	0.250103981249576	0.601879394950985	FALSE	TRUE	Chr5_sv	NA	NA	NA	FALSE	NA	NA	NA	FALSE	LOC111136043	DCN1-like protein 1	GO:0005515; GO:0005634; GO:0097602; GO:0031624; GO:0000151; GO:0045116; GO:0032182; GO:2000436	protein binding; nucleus; cullin family protein binding; ubiquitin conjugating enzyme binding; ubiquitin ligase complex; protein neddylation; ubiquitin-like protein binding; positive regulation of protein neddylation	1
Affx-1245753472	6	31653928	0.230247094006188	0.45835773163371	0.181222725649101	0.0105486691678847	FALSE	FALSE	2.28330640105356e-07	0.0351448804556565	6.9828890235757e-06	TRUE	TRUE	0.163816062374773	0.785643517357494	FALSE	0.00125991700184975	2.89965806347443	FALSE	2.67950529352614e-06	5.57194538064428	FALSE	0.0164524520028044	1.78376936750548	FALSE	0.156369826493665	0.80584704572328	FALSE	0.467481563533692	0.330235512092999	FALSE	FALSE	NA	NA	NA	NA	FALSE	NA	NA	NA	FALSE					1
Affx-1245627466	5	82186688	0.230129288310899	0.235359668483402	0.171933087251416	0.0102865836361108	FALSE	FALSE	0.298428271290656	1	0.849284065106111	FALSE	FALSE	0.576379626226515	0.239291378957599	FALSE	0.996829168948048	0.00137926229020696	FALSE	NA	NA	FALSE	NA	NA	FALSE	0.84593003954669	0.0726655526763209	FALSE	0.0823608365593934	1.0842792507951	FALSE	TRUE	Chr5_sv	NA	NA	NA	FALSE	NA	NA	NA	FALSE					1
Affx-1245844715	7	12139654	0.23002995645646	0.421070222062069	0.165084650016757	0.0100868757171642	FALSE	FALSE	0.395857576126183	1	0.943451474006472	FALSE	FALSE	0.953597267022636	0.0206350022752832	FALSE	0.889236745960349	0.0509825992365658	FALSE	0.479101452401066	0.319572512571593	FALSE	0.234978965959245	0.628971011671566	FALSE	0.786511314479055	0.104295025385927	FALSE	0.520007279416565	0.283990576772282	FALSE	TRUE	Chr7b_sv	NA	NA	NA	FALSE	NA	NA	NA	FALSE	LOC111105541	BTB/POZ domain-containing protein 17-like	GO:0005515	protein binding	1
Affx-1246563966	1	17067250	0.229901822878065	0.491348137471285	0.158377376638927	0.00986924043471426	TRUE	FALSE	0.198318497942232	1	0.694879954512198	FALSE	FALSE	0.0427393403111348	1.36917218552817	FALSE	0.116726431682213	0.932830790621643	FALSE	0.69287639758295	0.159344232394501	FALSE	0.105948338998286	0.974905847537739	FALSE	0.831030880793986	0.0803828376969463	FALSE	0.510947974595571	0.291623318057687	FALSE	FALSE	NA	NA	NA	NA	FALSE	NA	NA	NA	FALSE	LOC111102753	protein lifeguard 3-like	GO:0016020; GO:0005794; GO:0005783; GO:2001234	membrane; Golgi apparatus; endoplasmic reticulum; negative regulation of apoptotic signaling pathway	1
Affx-1247275880	2	7150824	0.229900244610562	0.276583036800144	0.17295477904374	0.0103153470145922	FALSE	FALSE	2.02234246673364e-07	0.0311280974822109	6.2443525541045e-06	TRUE	TRUE	0.000435362536124921	3.36114894565378	FALSE	0.0284532603728575	1.54586796192928	FALSE	0.764433528168154	0.116660272978764	FALSE	0.446787270323241	0.349899209117595	FALSE	0.491515462877398	0.308462814888418	FALSE	0.0248514360613582	1.60464851012971	FALSE	FALSE	NA	NA	NA	NA	FALSE	NA	NA	NA	FALSE	LOC111122048	ABC transporter G family member 14-like, transcript variant X1	GO:0005524; GO:0016020; GO:0016887; GO:0140359; GO:0000166; GO:0005886; GO:0055085; GO:0042626	ATP binding; membrane; ATP hydrolysis activity; ABC-type transporter activity; nucleotide binding; plasma membrane; transmembrane transport; ATPase-coupled transmembrane transporter activity	1
Affx-1244998940	3	30406034	0.229853795631452	0.277479392820143	0.16721557912275	0.0101453537013117	FALSE	FALSE	0.33205962696158	1	0.88579666550977	FALSE	FALSE	0.738322915017766	0.131753652353194	FALSE	0.604639525763335	0.218503466056935	FALSE	NA	NA	FALSE	NA	NA	FALSE	0.390044347567215	0.408886011412547	FALSE	0.526813483197931	0.278343118289744	FALSE	TRUE	Chr3_sv	NA	NA	NA	FALSE	NA	NA	NA	FALSE	LOC111126436	choline transporter-like protein 2, transcript variant X2	GO:0022857; GO:0055085; GO:0016020; GO:0005886	transmembrane transporter activity; transmembrane transport; membrane; plasma membrane	1
Affx-1246066425	8	33543544	0.229846545415992	0.489877933426422	0.173259135779194	0.0103270983264356	FALSE	FALSE	2.11760101758084e-07	0.0325943266227061	6.51235297156965e-06	TRUE	TRUE	6.09485883511483e-05	4.21503634875612	FALSE	0.00647279286838918	2.18890829033336	FALSE	0.0651955697534491	1.18578191495828	FALSE	0.943998770811173	0.0250285712001011	FALSE	0.931445366309487	0.030842613452823	FALSE	0.194033795954508	0.712122619975665	FALSE	FALSE	NA	NA	NA	NA	FALSE	NA	NA	NA	FALSE					1
Affx-1236956521	5	27548062	0.229829105414318	0.233402999864871	0.180485270177091	0.0105344426364318	FALSE	FALSE	6.01309061763088e-07	0.0925540920956362	1.68894328641672e-05	TRUE	TRUE	0.00055694825901843	3.25418514929042	FALSE	0.0348093184459482	1.45830447996367	FALSE	0.992516028087541	0.00326247111016864	FALSE	0.978438099006598	0.00946664482481211	FALSE	NA	NA	FALSE	NA	NA	FALSE	FALSE	NA	NA	NA	NA	FALSE	NA	NA	NA	FALSE	LOC111137460	FMRFamide receptor-like	GO:0016020; GO:0007186; GO:0004930; GO:0007165	membrane; G protein-coupled receptor signaling pathway; G protein-coupled receptor activity; signal transduction	1
Affx-1247424770	3	33234432	0.22981800313525	0.432859781090942	0.178846496972195	0.0104864767074207	FALSE	FALSE	0.0869642211084264	1	0.417442816064022	FALSE	FALSE	0.032322938958852	1.4904891579351	FALSE	0.000993696959103028	3.00274603919952	FALSE	0.244287121217896	0.612099428366042	FALSE	0.0185729962503699	1.73111802894545	FALSE	NA	NA	FALSE	NA	NA	FALSE	TRUE	Chr3_sv	NA	NA	NA	FALSE	NA	NA	NA	FALSE	LOC111124198	surfeit locus protein 1-like	GO:0016020; GO:0005739; GO:0005743; GO:0033617	membrane; mitochondrion; mitochondrial inner membrane; mitochondrial cytochrome c oxidase assembly	1
Affx-1245587322	5	75511362	0.229816475243553	0.184280888248277	0.178056357430621	0.0104690677811443	FALSE	FALSE	0.33192701991005	1	0.885666172582166	FALSE	FALSE	0.804172747578783	0.0946506486873447	FALSE	0.295825886691258	0.528963825081316	FALSE	NA	NA	FALSE	NA	NA	FALSE	0.013058495651774	1.88410685122052	FALSE	0.121472631343692	0.915521560710261	FALSE	TRUE	Chr5_sv	NA	NA	NA	FALSE	NA	NA	NA	FALSE					1
Affx-1247200903	2	48102148	0.229802173484386	0.4714571415702	0.149842925146366	0.00961300065018765	TRUE	FALSE	0.509259100988654	1	0.999976001864479	FALSE	FALSE	0.658870516565514	0.181199926022643	FALSE	0.42534118296003	0.371262565401676	FALSE	0.5476979709016	0.261458868032089	FALSE	0.0483218689548106	1.31585627676556	FALSE	0.780371427306556	0.107698640341417	FALSE	0.60675552668066	0.216986259172406	FALSE	FALSE	NA	NA	NA	NA	FALSE	NA	NA	NA	FALSE	LOC111118729	ATP-dependent RNA helicase DEAH12, chloroplastic-like	GO:0046872; GO:0005524; GO:0008270; GO:0003676; GO:0016740; GO:0000166; GO:0003723; GO:0004386	metal ion binding; ATP binding; zinc ion binding; nucleic acid binding; transferase activity; nucleotide binding; RNA binding; helicase activity	1
Affx-1245991010	7	713698	0.229793892153595	0.410043691725598	0.178706871450209	0.0104838265439093	FALSE	FALSE	0.00418780287808674	1	0.0397758675326303	FALSE	FALSE	0.047267657846189	1.32543591683558	FALSE	0.44970483643768	0.347072441702901	FALSE	0.172134125301743	0.764133022983999	FALSE	0.264456976934119	0.577644970887316	FALSE	NA	NA	FALSE	NA	NA	FALSE	TRUE	Chr7a_sv	NA	NA	NA	FALSE	NA	NA	NA	FALSE	LOC111103558	dystrophin-like	GO:0008270; GO:0005515; GO:0046872; GO:0016020; GO:0005737; GO:0005856; GO:0005886; GO:0003779; GO:0045202; GO:0099536; GO:0042383; GO:0016010	zinc ion binding; protein binding; metal ion binding; membrane; cytoplasm; cytoskeleton; plasma membrane; actin binding; synapse; synaptic signaling;	1
Affx-1245932373	7	42637392	0.229773026085251	0.288095130849962	0.158824071337028	0.00988512618785872	TRUE	FALSE	0.44426316275909	1	0.976333618056252	FALSE	FALSE	0.464551860143567	0.332965796596101	FALSE	0.956421143687897	0.0193508314631218	FALSE	0.576823701690234	0.238956902758465	FALSE	0.667258687705067	0.175705762991473	FALSE	0.830191576521566	0.0808216774725094	FALSE	0.376154986825311	0.424633176204601	FALSE	FALSE	NA	NA	NA	NA	FALSE	NA	NA	NA	FALSE					1
Affx-1246788141	1	46725689	0.229747080313517	0.32	0.153862134042704	0.00973327256318535	TRUE	FALSE	0.381828867542586	1	0.932550739509767	FALSE	FALSE	0.637051280104413	0.195825607272179	FALSE	0.576912588130742	0.238889984709609	FALSE	0.0449402261989557	1.34736474596426	FALSE	0.0428008148391506	1.36854796283781	FALSE	0.312404083103721	0.505283298553294	FALSE	0.212456555709833	0.672729863469837	FALSE	FALSE	NA	NA	NA	NA	FALSE	NA	NA	NA	FALSE	LOC111130039	60S acidic ribosomal protein P0-like	GO:0042254; GO:0003735; GO:0005840; GO:0002181; GO:1990904; GO:0022625; GO:0000027; GO:0070180	; structural constituent of ribosome; ribosome; cytoplasmic translation; ribonucleoprotein complex; cytosolic large ribosomal subunit; ribosomal large subunit assembly; large ribosomal subunit rRNA binding	1
Affx-1245791582	6	36866839	0.229699348089608	0.461399036079456	0.178942857515829	0.0104895699380438	FALSE	FALSE	4.35306452907633e-07	0.0670028045379959	1.25992486908604e-05	TRUE	TRUE	0.219763907744254	0.658043631087143	FALSE	0.0600473148843447	1.22150640802768	FALSE	0.0247437380828618	1.60653469006961	FALSE	0.186803763167746	0.728614379141659	FALSE	0.745808061241685	0.127372926775381	FALSE	0.708589233068949	0.149605451006889	FALSE	FALSE	NA	NA	NA	NA	FALSE	NA	NA	NA	FALSE	LOC111100897	cytosolic purine 5'-nucleotidase-like, transcript variant X4	GO:0046872; GO:0016787; GO:0008253; GO:0046037	metal ion binding; hydrolase activity; 5'-nucleotidase activity; GMP metabolic process	1
Affx-1246275150	9	28908883	0.229684873855334	0.499991892257105	0.151137464574299	0.0096519481652148	TRUE	FALSE	0.397825740262427	1	0.945300581486223	FALSE	FALSE	0.897309575802105	0.0470576975718505	FALSE	0.803364773119454	0.0950872156405085	FALSE	0.374022621400881	0.427102130279534	FALSE	0.00515646561842106	2.28764787363422	FALSE	0.167747990228397	0.775342674365799	FALSE	0.743581792782751	0.128671252830733	FALSE	FALSE	NA	NA	NA	NA	FALSE	NA	NA	NA	FALSE	LOC111115418	uncharacterized LOC111115418			1
Affx-1244832225	5	65980284	0.229623278669427	0.236335300211702	0.17189395932412	0.0102860537367418	FALSE	FALSE	0.408949581091737	1	0.953449268249477	FALSE	FALSE	0.914543629372849	0.0387955711674422	FALSE	0.334405104944503	0.475727101351724	FALSE	NA	NA	FALSE	NA	NA	FALSE	0.797390129582494	0.0983291445130875	FALSE	0.671574032966949	0.172906104608419	FALSE	TRUE	Chr5_sv	NA	NA	NA	FALSE	NA	NA	NA	FALSE	LOC111137574	BLOC-1-related complex subunit 7-like, transcript variant X1	GO:0016020; GO:0005765; GO:0005764; GO:0099078	membrane; lysosomal membrane; lysosome;	1
Affx-1247047564	2	25923030	0.229612750904249	0.474270528354579	0.180053952573995	0.0105210966491972	FALSE	FALSE	0.101746711790636	1	0.463506440911756	FALSE	FALSE	0.54829941548829	0.260982217093622	FALSE	0.098544810850363	1.00636623975985	FALSE	0.132597472962409	0.877464752620078	FALSE	0.895791323027172	0.0477931486112121	FALSE	0.704101995442312	0.152364424878795	FALSE	0.6394804222587	0.194172746940083	FALSE	TRUE	Chr2_sv	NA	NA	NA	FALSE	NA	NA	NA	FALSE	LOC111122278	putative gamma-glutamyltransferase YwrD	GO:0036374; GO:0006751	; glutathione catabolic process	1
Affx-1246483687	10	10077896	0.229563096136676	0.170262600783748	0.17634242722823	0.0104200811962422	FALSE	FALSE	0.0142784057873947	1	0.107606076047864	FALSE	FALSE	6.75608104151384e-08	7.17030514955823	TRUE	0.655769757431888	0.183248615851014	FALSE	0.00702526355476466	2.15333737843599	FALSE	0.987079308600911	0.00564795178426082	FALSE	NA	NA	FALSE	NA	NA	FALSE	FALSE	NA	NA	NA	NA	FALSE	NA	NA	NA	FALSE	LOC111116794	uncharacterized LOC111116794, transcript variant X1			1
Affx-1245548326	5	70400813	0.22955492251716	0.19695058781136	0.175261462573047	0.0103839475355292	FALSE	FALSE	0.288666414226012	1	0.837438256545953	FALSE	FALSE	0.378646167651279	0.421766434392848	FALSE	0.901734634631626	0.0449212492331103	FALSE	NA	NA	FALSE	NA	NA	FALSE	0.357383745904124	0.446865203438295	FALSE	0.263649711761471	0.578972699130435	FALSE	TRUE	Chr5_sv	NA	NA	NA	FALSE	NA	NA	NA	FALSE	LOC111137219	ferritin, lower subunit-like	GO:0008199; GO:0006826; GO:0006879; GO:0016491; GO:0046872; GO:0005737; GO:0008198	ferric iron binding; iron ion transport; intracellular iron ion homeostasis; oxidoreductase activity; metal ion binding; cytoplasm; ferrous iron binding	1
Affx-1244815467	5	38498243	0.229506071713245	0.429372550786001	0.15053638136513	0.00963293057409799	TRUE	FALSE	0.000425383022648482	1	0.00574143986575562	FALSE	TRUE	0.144185929599233	0.841077118226562	FALSE	0.0103979396839917	1.98305270613552	FALSE	0.388430857178485	0.410686276781454	FALSE	0.750890854484972	0.124423185152602	FALSE	0.968353430269454	0.0139661046736326	FALSE	0.394068742930236	0.404428011496417	FALSE	FALSE	NA	NA	NA	NA	FALSE	NA	NA	NA	FALSE					1
Affx-1237100467	6	37642357	0.229487234362291	0.195904688977974	0.18215929111528	0.0105720606716416	FALSE	FALSE	1.91567070610462e-07	0.029486195075433	5.93881068991601e-06	TRUE	TRUE	0.1032288070862	0.986199091344616	FALSE	2.95455361475231e-06	5.52950812469606	FALSE	0.000277565385705287	3.55663469432127	FALSE	0.0469969172305816	1.32793062873783	FALSE	NA	NA	FALSE	NA	NA	FALSE	FALSE	NA	NA	NA	NA	FALSE	NA	NA	NA	FALSE	LOC111100191	acetylcholinesterase-like	GO:0004104; GO:0016787; GO:0005576; GO:0005886; GO:0005615; GO:0003990; GO:0052689; GO:0006581; GO:0019695	cholinesterase activity; hydrolase activity; extracellular region; plasma membrane; extracellular space; acetylcholinesterase activity; carboxylic ester hydrolase activity; acetylcholine catabolic process; choline metabolic process	1
Affx-1248005614	4	51293157	0.229478713117288	0.281934147110491	0.15238430445114	0.00968819249806824	TRUE	FALSE	0.522895409239842	1	0.999976001864479	FALSE	FALSE	0.98409633140091	0.00696238719045941	FALSE	0.845941326579106	0.0726597580325985	FALSE	0.908544320179452	0.0416538822911241	FALSE	0.354492316349266	0.450393173748274	FALSE	0.4378608478695	0.358663886309154	FALSE	0.780868147239356	0.1074222923207	FALSE	FALSE	NA	NA	NA	NA	FALSE	NA	NA	NA	FALSE	LOC111128256	aquaporin-10-like, transcript variant X2	GO:0016020; GO:0055085; GO:0015267; GO:0005886; GO:0016323; GO:0015250; GO:0006833; GO:0015254; GO:0015793	membrane; transmembrane transport; channel activity; plasma membrane; ; water channel activity; water transport; glycerol channel activity; glycerol transmembrane transport	1
Affx-1247023248	2	22050284	0.22946688900945	0.171351740912572	0.182483990009151	0.0105834576890078	FALSE	FALSE	0.241617370094374	1	0.768851510959115	FALSE	FALSE	0.44582991115214	0.350830797649079	FALSE	0.20844506521249	0.681008382026547	FALSE	NA	NA	FALSE	NA	NA	FALSE	0.138313552694745	0.859135263331257	FALSE	0.397961995679751	0.400158399922901	FALSE	TRUE	Chr2_sv	NA	NA	NA	FALSE	NA	NA	NA	FALSE					1
Affx-1245766570	6	33100762	0.229448633104437	0.293305706950137	0.179939385737372	0.0105176573690631	FALSE	FALSE	1.46692792125347e-07	0.0225791012567256	4.65069026915048e-06	TRUE	TRUE	0.233390518931428	0.631916790361757	FALSE	0.0692262453717006	1.15972922260742	FALSE	0.0704321423233431	1.15222910154014	FALSE	0.0709587369625091	1.14899412337777	FALSE	NA	NA	FALSE	NA	NA	FALSE	FALSE	NA	NA	NA	NA	FALSE	NA	NA	NA	FALSE					1
Affx-1245547021	5	70281458	0.229400672842488	0.135605603351201	0.182707466668775	0.010588677034993	FALSE	FALSE	0.797062891137881	1	0.999976001864479	FALSE	FALSE	0.716610539980246	0.144716808475801	FALSE	0.00460620811113033	2.33665644425417	FALSE	NA	NA	FALSE	NA	NA	FALSE	0.46589879853052	0.331708409517948	FALSE	0.0802097716467916	1.09577272007283	FALSE	TRUE	Chr5_sv	NA	NA	NA	FALSE	NA	NA	NA	FALSE	LOC111133851	nuclear hormone receptor HR96-like, transcript variant X3	GO:0008270; GO:0006355; GO:0003700; GO:0043565; GO:0046872; GO:0005634; GO:0003677; GO:0045944; GO:0000978; GO:0004879; GO:0000122; GO:0030154; GO:0030522	zinc ion binding; regulation of DNA-templated transcription; DNA-binding transcription factor activity; sequence-specific DNA binding; metal ion binding; nucleus; DNA binding; positive regulation of transcription by RNA polymerase II; RNA polymerase II cis-regulatory region sequence-specific DNA binding; nuclear receptor activity; negative regulation of transcription by RNA polymerase II; cell differentiation; intracellular receptor signaling pathway	1
Affx-1245507029	5	65541283	0.229371863835115	0.187472636367731	0.184640052159626	0.0106398944919677	FALSE	FALSE	7.29842523675446e-07	0.112338091086648	2.00945756656191e-05	FALSE	TRUE	0.0243889559380825	1.61280679091361	FALSE	0.0349885695025316	1.45607381315747	FALSE	0.895938470652673	0.0477218148619502	FALSE	0.293501398174304	0.532389825530716	FALSE	NA	NA	FALSE	NA	NA	FALSE	TRUE	Chr5_sv	NA	NA	NA	FALSE	NA	NA	NA	FALSE	LOC111134842	sodium leak channel non-selective protein-like, transcript variant X5	GO:0006811; GO:0016020; GO:0055085; GO:0005216; GO:0005261; GO:0005886; GO:0034220; GO:0098655; GO:0032224; GO:0032230	monoatomic ion transport; membrane; transmembrane transport; monoatomic ion channel activity; monoatomic cation channel activity; plasma membrane; monoatomic ion transmembrane transport; monoatomic cation transmembrane transport; positive regulation of synaptic transmission, cholinergic;	1
Affx-1245554834	5	71126402	0.22932668147733	0.268434755191208	0.173990585669357	0.0103480473043832	FALSE	FALSE	0.245211459105268	1	0.774575641849962	FALSE	FALSE	0.279144754112947	0.554170529308114	FALSE	0.656380887426626	0.182844073270982	FALSE	NA	NA	FALSE	NA	NA	FALSE	0.869545350896174	0.0607077625625473	FALSE	0.49808388963261	0.302697505159425	FALSE	TRUE	Chr5_sv	NA	NA	NA	FALSE	NA	NA	NA	FALSE	LOC111137786	pyridoxal phosphate homeostasis protein-like, transcript variant X2	GO:0030170	pyridoxal phosphate binding	1
Affx-1245753022	6	31607399	0.229277544771604	0.347825773613801	0.176564925492387	0.0104276788109448	FALSE	FALSE	1.38854763787173e-07	0.0213726640968855	4.42040622479535e-06	TRUE	TRUE	0.0420920057528184	1.37580037891754	FALSE	0.352742600494431	0.452542087703006	FALSE	0.0614339099025716	1.21159184354296	FALSE	0.52599749673865	0.2790163226812	FALSE	0.0459168266234599	1.33802813427609	FALSE	0.12555093353218	0.901180053748611	FALSE	FALSE	NA	NA	NA	NA	FALSE	NA	NA	NA	FALSE					1
Affx-1237105849	6	43173297	0.229275285187186	0.436737083915139	0.181479557587133	0.0105548401588207	FALSE	FALSE	2.55048997782927e-08	0.00392573967877459	9.48704610627016e-07	TRUE	TRUE	0.181224266390751	0.74178364962839	FALSE	0.000748125470960274	3.12602555885218	FALSE	0.984813433729942	0.00664603587386307	FALSE	0.022437391645735	1.64902763135997	FALSE	0.555789742785141	0.255089472479335	FALSE	0.257579613837099	0.589088512229947	FALSE	FALSE	NA	NA	NA	NA	FALSE	NA	NA	NA	FALSE	LOC111101212	Kv channel-interacting protein 4-like, transcript variant X19	GO:0005509; GO:0046872	calcium ion binding; metal ion binding	1
Affx-1245701606	5	95777144	0.229248346047034	0.488496914553398	0.15794550188852	0.00985807600976274	TRUE	FALSE	0.438288671771133	1	0.9728970815486	FALSE	FALSE	0.295819213563127	0.528973621841988	FALSE	0.669196601865244	0.174446273021837	FALSE	0.0463988903432131	1.33349240572921	FALSE	0.0870016517702693	1.06047250200318	FALSE	0.987874403881256	0.00529826712146143	FALSE	0.921948487985278	0.035293343597902	FALSE	FALSE	NA	NA	NA	NA	FALSE	NA	NA	NA	FALSE	LOC111137816	vacuolar segregation protein PEP7-like, transcript variant X2	GO:0046872; GO:0008270; GO:0008333; GO:0005769; GO:0035091; GO:0007032	metal ion binding; zinc ion binding; endosome to lysosome transport; early endosome; phosphatidylinositol binding; endosome organization	1
Affx-1247057049	2	26914091	0.229211231647971	0.419462186388	0.183005930649168	0.0105996815370877	FALSE	FALSE	0.130921993021561	1	0.544889383983768	FALSE	FALSE	0.0703166657916571	1.15294173040605	FALSE	0.82134068100843	0.0854766660318901	FALSE	0.640696551857361	0.193347613316319	FALSE	0.400446210808547	0.397455811459597	FALSE	0.988732982676476	0.00492097817775948	FALSE	0.353815138528868	0.451223589066495	FALSE	TRUE	Chr2_sv	NA	NA	NA	FALSE	NA	NA	NA	FALSE	LOC111119519	cytokine receptor-like factor 3	GO:0005515	protein binding	1
Affx-1244811533	5	32119691	0.229187527575398	0.476648799603621	0.176457874309775	0.0104230624890707	FALSE	FALSE	3.73528567086503e-09	0.000574938905745216	1.6154507045384e-07	TRUE	TRUE	1.34346158553505e-05	4.87177474711594	FALSE	0.0289443279371313	1.53843652993148	FALSE	0.0549190559958083	1.26027693646323	FALSE	0.0226809262489117	1.64433921359848	FALSE	0.579825383311392	0.236702776233921	FALSE	0.987577475393205	0.00542882398918854	FALSE	FALSE	NA	NA	NA	NA	FALSE	NA	NA	NA	FALSE	LOC111136520	phosphorylase b kinase gamma catalytic chain, skeletal muscle/heart isoform-like, transcript variant X2	GO:0005524; GO:0006468; GO:0004672; GO:0004689; GO:0005516; GO:0005964; GO:0005977; GO:0016301; GO:0004674; GO:0000166	ATP binding; protein phosphorylation; protein kinase activity; phosphorylase kinase activity; calmodulin binding; phosphorylase kinase complex; glycogen metabolic process; kinase activity; protein serine/threonine kinase activity; nucleotide binding	1
Affx-1244928504	10	8138981	0.229124060261117	0.410612134588532	0.181467684571669	0.0105548401588207	FALSE	FALSE	8.14795979834796e-09	0.00125414212012152	3.32928622278077e-07	TRUE	TRUE	8.29289727806502e-06	5.08129371407576	FALSE	0.166414194474338	0.778809632859214	FALSE	0.0271727336433728	1.56586666829862	FALSE	0.810405642395692	0.0912975438906398	FALSE	0.732053516039635	0.135457169117626	FALSE	0.54681119827445	0.262162599994849	FALSE	FALSE	NA	NA	NA	NA	FALSE	NA	NA	NA	FALSE	LOC111117491	uncharacterized LOC111117491, transcript variant X2	GO:0008270; GO:0016020; GO:0006508; GO:0004222; GO:0008237; GO:0046872; GO:0008233; GO:0016787; GO:0005615; GO:0005102; GO:0004175	zinc ion binding; membrane; proteolysis; metalloendopeptidase activity; metallopeptidase activity; metal ion binding; peptidase activity; hydrolase activity; extracellular space; signaling receptor binding; endopeptidase activity	1
Affx-1245538321	5	69443493	0.228978109306788	0.499391018422594	0.182095514514006	0.0105701970880421	FALSE	FALSE	2.31242631032301e-05	1	0.000447711912089595	FALSE	TRUE	0.160473729440498	0.794596054180311	FALSE	0.0121772046241343	1.91445239607476	FALSE	0.340058782112443	0.468446004897425	FALSE	0.709588876359888	0.148993201199702	FALSE	0.897585952214685	0.0469239530168201	FALSE	0.964454563119941	0.015718227793142	FALSE	TRUE	Chr5_sv	NA	NA	NA	FALSE	NA	NA	NA	FALSE	LOC111135611	uncharacterized LOC111135611	GO:0016791; GO:0016311; GO:0005634; GO:0016787; GO:0005737; GO:0003677; GO:0005829; GO:0004427	phosphatase activity; dephosphorylation; nucleus; hydrolase activity; cytoplasm; DNA binding; cytosol; inorganic diphosphate phosphatase activity	1
Affx-1244966281	2	21448517	0.228901571493217	0.219504526823116	0.188962270019566	0.0107604964515732	FALSE	FALSE	0.224375861254122	1	0.740594792102066	FALSE	FALSE	0.420740610665752	0.375985567049232	FALSE	0.28874028312052	0.539492622019784	FALSE	NA	NA	FALSE	NA	NA	FALSE	0.988812317243361	0.0048861323872309	FALSE	0.36705934383972	0.435263716078621	FALSE	TRUE	Chr2_sv	NA	NA	NA	FALSE	NA	NA	NA	FALSE					1
Affx-1247020292	2	21406391	0.228886924408268	0.210383316066844	0.18315121948152	0.0106027401761542	FALSE	FALSE	0.23754963990534	1	0.762638538259123	FALSE	FALSE	0.510129208885222	0.292319809002625	FALSE	0.409609349783017	0.38763013867083	FALSE	NA	NA	FALSE	NA	NA	FALSE	0.579393949422109	0.237026044421023	FALSE	0.923865386992823	0.0343913036122748	FALSE	TRUE	Chr2_sv	NA	NA	NA	FALSE	NA	NA	NA	FALSE	LOC111119607	allatostatin-A receptor-like, transcript variant X1	GO:0016020; GO:0007186; GO:0004930; GO:0007165; GO:0005886	membrane; G protein-coupled receptor signaling pathway; G protein-coupled receptor activity; signal transduction; plasma membrane	1
Affx-1245423049	5	53726661	0.228730391773336	0.46883383631368	0.157062233434246	0.00983143190751274	TRUE	FALSE	0.0897525536281639	1	0.426527611442175	FALSE	FALSE	0.23294780288545	0.632741381370407	FALSE	0.248793859878956	0.604160342042284	FALSE	0.109685505505068	0.959850758889007	FALSE	0.641963746637576	0.192489496977584	FALSE	0.49524811713194	0.30517716691665	FALSE	0.692693893770367	0.159458640735506	FALSE	FALSE	NA	NA	NA	NA	FALSE	NA	NA	NA	FALSE	LOC111137825	protein piccolo-like, transcript variant X11	GO:0005515; GO:0005085	protein binding; guanyl-nucleotide exchange factor activity	1
Affx-1244998676	3	30018509	0.22869553087584	0.223511553533625	0.164015436702575	0.0100528432815364	FALSE	FALSE	0.434239215344226	1	0.970235222822201	FALSE	FALSE	0.557705962221009	0.253594712607519	FALSE	0.739740772772618	0.130920443347361	FALSE	NA	NA	FALSE	NA	NA	FALSE	0.345926246921984	0.46101648493293	FALSE	0.83467098230782	0.0784846846689378	FALSE	TRUE	Chr3_sv	NA	NA	NA	FALSE	NA	NA	NA	FALSE	LOC111124169	uncharacterized LOC111124169	GO:0046872; GO:0008270; GO:0005515; GO:0016491; GO:0005737; GO:0005777; GO:0006915; GO:0004846; GO:0006144; GO:0006145; GO:0019628	metal ion binding; zinc ion binding; protein binding; oxidoreductase activity; cytoplasm; peroxisome; apoptotic process; urate oxidase activity; purine nucleobase metabolic process; purine nucleobase catabolic process; urate catabolic process	1
Affx-1236509105	1	61130541	0.228686530334796	0.493337237061394	0.183534816962577	0.0106139970346286	FALSE	FALSE	4.85392867315687e-07	0.0747121555300979	1.38973503590212e-05	TRUE	TRUE	0.00208475747708706	2.68094445986959	FALSE	0.0688930146097145	1.16182481104232	FALSE	1.6102677755748e-05	4.79310189801497	FALSE	0.0778897541656363	1.10851966687143	FALSE	0.392763687365649	0.405868671357893	FALSE	0.736543433583447	0.132801637946347	FALSE	FALSE	NA	NA	NA	NA	FALSE	NA	NA	NA	FALSE	LOC111100168	sorting nexin-10-like	GO:0006886; GO:0035091; GO:0016020; GO:0005737; GO:0005768; GO:0015031; GO:0008289; GO:1901981; GO:0016050; GO:0012505	intracellular protein transport; phosphatidylinositol binding; membrane; cytoplasm; endosome; protein transport; lipid binding; phosphatidylinositol phosphate binding; vesicle organization; endomembrane system	1
Affx-1245469473	5	59932408	0.22863788843836	0.42423764695284	0.159402259902636	0.00990616125408561	TRUE	FALSE	0.499517789934351	1	0.999812713916131	FALSE	FALSE	0.362244429140819	0.440998284702903	FALSE	0.53956066577843	0.267959718114345	FALSE	0.360438868104762	0.443168382806058	FALSE	0.213112196596638	0.67139169452305	FALSE	0.175124425811229	0.756653275645777	FALSE	0.402589590482494	0.395137458594055	FALSE	FALSE	NA	NA	NA	NA	FALSE	NA	NA	NA	FALSE					1
Affx-1247424388	3	33196465	0.22863206567709	0.218498265843881	0.177143381860648	0.0104438931342212	FALSE	FALSE	0.271121030475714	1	0.813109524615715	FALSE	FALSE	0.79655495692376	0.0987842554367803	FALSE	0.671637270816935	0.172865211787997	FALSE	NA	NA	FALSE	NA	NA	FALSE	0.429508702924235	0.367028031847456	FALSE	0.0517786785458132	1.28584903747752	FALSE	TRUE	Chr3_sv	NA	NA	NA	FALSE	NA	NA	NA	FALSE	LOC111125122	GRAM domain-containing protein 1B-like, transcript variant X1	GO:0016020; GO:0005789; GO:0005886; GO:0032934; GO:0120015; GO:0032366; GO:0044232; GO:0140268	membrane; endoplasmic reticulum membrane; plasma membrane; sterol binding; ; intracellular sterol transport; organelle membrane contact site	1
Affx-1247065291	2	28360163	0.228628103189084	0.261996306472681	0.196673787433405	0.0109647675279696	FALSE	FALSE	0.176896534951649	1	0.651467676906154	FALSE	FALSE	0.743602939318511	0.128658902214708	FALSE	0.087343416494649	1.05876982437078	FALSE	0.19963690504213	0.699759171592649	FALSE	0.560572643944424	0.251368099714987	FALSE	0.247353481673367	0.606681972257999	FALSE	0.171475444890019	0.765798061698638	FALSE	TRUE	Chr2_sv	NA	NA	NA	FALSE	NA	NA	NA	FALSE					1
Affx-1244921295	10	4686222	0.228620260264219	0.186410522048556	0.158376911269439	0.00986924043471426	TRUE	FALSE	0.515793955615129	1	0.999976001864479	FALSE	FALSE	0.616337525526058	0.21018138957459	FALSE	0.890084473400488	0.0505687747137525	FALSE	NA	NA	FALSE	NA	NA	FALSE	0.0722477015073426	1.14117596502202	FALSE	0.321908137576374	0.492268044563702	FALSE	FALSE	NA	NA	NA	NA	FALSE	NA	NA	NA	FALSE	LOC111117303	uncharacterized oxidoreductase YxjF-like, transcript variant X2	GO:0016491; GO:0006629; GO:0032787;	oxidoreductase activity; lipid metabolic process; monocarboxylic acid metabolic process;	1
Affx-1237052465	5	78697412	0.22861493796619	0.356582135939823	0.181140107947524	0.0105476138341509	FALSE	FALSE	0.000106756133416094	1	0.00172950329560453	FALSE	TRUE	0.16875254244826	0.772749675309192	FALSE	0.0774298481627076	1.11109159237231	FALSE	0.0227423590502379	1.64316448822513	FALSE	0.0580178519110316	1.23643835482421	FALSE	NA	NA	FALSE	NA	NA	FALSE	TRUE	Chr5_sv	NA	NA	NA	FALSE	NA	NA	NA	FALSE					1
Affx-1245553612	5	71011421	0.228573103777438	0.135605603351201	0.1841345937276	0.0106277281140015	FALSE	FALSE	0.360528083472418	1	0.913516943596643	FALSE	FALSE	0.751316131397394	0.124177286387631	FALSE	0.579948477844766	0.236610587095007	FALSE	NA	NA	FALSE	NA	NA	FALSE	0.214001746601275	0.669582682089126	FALSE	0.0876238084868251	1.05737787454443	FALSE	TRUE	Chr5_sv	NA	NA	NA	FALSE	NA	NA	NA	FALSE	LOC111134422	uncharacterized LOC111134422	GO:0003723; GO:0003676	RNA binding; nucleic acid binding	1
Affx-1245785412	6	36083049	0.22851519278874	0.243114274131796	0.204409001945794	0.0111525439345487	FALSE	FALSE	8.18360922958853e-12	1.2596293162275e-06	5.46239946325888e-10	TRUE	TRUE	0.00191168984886011	2.71858256595876	FALSE	0.00051406330121114	3.2889833991487	FALSE	0.0333494756233153	1.47691099040383	FALSE	0.538042462174698	0.269183448570676	FALSE	NA	NA	FALSE	NA	NA	FALSE	FALSE	NA	NA	NA	NA	FALSE	NA	NA	NA	FALSE					1
Affx-1246818756	1	54256600	0.228510993765993	0.283703436782127	0.170790806700984	0.0102536526907542	FALSE	FALSE	0.188682547956984	1	0.676047998796145	FALSE	FALSE	0.462477399588832	0.334909485570746	FALSE	0.679610251133515	0.167740078924325	FALSE	0.152334023063508	0.817203088269084	FALSE	0.130242660227767	0.885246741828026	FALSE	0.106573812951402	0.972349495945918	FALSE	0.564969928866576	0.247974667357311	FALSE	TRUE	Chr1_sv	NA	NA	NA	FALSE	NA	NA	NA	FALSE					1
Affx-1245990682	7	677392	0.228501841926803	0.153709292374217	0.18749120540639	0.0107198663630918	FALSE	FALSE	0.255206798524339	1	0.79043958539248	FALSE	FALSE	0.499189866699123	0.301734239193664	FALSE	0.161997730243736	0.790491070330988	FALSE	NA	NA	FALSE	NA	NA	FALSE	0.5903275817813	0.228906924833053	FALSE	0.628699773650663	0.201556696007831	FALSE	TRUE	Chr7a_sv	NA	NA	NA	FALSE	NA	NA	NA	FALSE	LOC111103558	dystrophin-like	GO:0008270; GO:0005515; GO:0046872; GO:0016020; GO:0005737; GO:0005856; GO:0005886; GO:0003779; GO:0045202; GO:0099536; GO:0042383; GO:0016010	zinc ion binding; protein binding; metal ion binding; membrane; cytoplasm; cytoskeleton; plasma membrane; actin binding; synapse; synaptic signaling;	1
Affx-1245036116	4	25336415	0.228499434348743	0.171351740912572	0.15351517920362	0.00972142376667995	TRUE	FALSE	0.495176123585467	1	0.998437023749578	FALSE	FALSE	0.73076021835902	0.136225103105785	FALSE	0.717903273394866	0.143934066427192	FALSE	NA	NA	FALSE	NA	NA	FALSE	0.585864644451445	0.232202709848676	FALSE	0.566121084394989	0.24709067011827	FALSE	FALSE	NA	NA	NA	NA	FALSE	NA	NA	NA	FALSE					1
Affx-1246992458	2	16710933	0.228429653127916	0.172439079320751	0.154531089342446	0.00975447392207566	TRUE	FALSE	0.510138295204469	1	0.999976001864479	FALSE	FALSE	0.817406974489384	0.0875616610098776	FALSE	0.798836761854124	0.0975419574430154	FALSE	NA	NA	FALSE	NA	NA	FALSE	0.667170091865214	0.175763430639253	FALSE	0.447690600504638	0.349022023757769	FALSE	FALSE	NA	NA	NA	NA	FALSE	NA	NA	NA	FALSE					1
Affx-1246532883	10	6768230	0.228351541221578	0.479730642763839	0.152116549005348	0.00967884349017158	TRUE	FALSE	0.594116962413556	1	0.999976001864479	FALSE	FALSE	0.854440830703917	0.0683180064230695	FALSE	0.464680175532768	0.332845855260271	FALSE	0.0196282233846563	1.70711900804941	FALSE	0.480390461623735	0.318405624302652	FALSE	0.348372360131036	0.457956309229104	FALSE	0.146822652485975	0.833206934265273	FALSE	FALSE	NA	NA	NA	NA	FALSE	NA	NA	NA	FALSE	LOC111117800	uncharacterized LOC111117800			1
Affx-1246812452	1	52823520	0.228318527511603	0.404846628530246	0.170038649567329	0.0102279954844587	FALSE	FALSE	3.55112057534798e-06	0.546592030078137	8.41947058037796e-05	FALSE	TRUE	0.0238875513643046	1.62182836609245	FALSE	0.0165950804848113	1.78002063695681	FALSE	0.0342215503879064	1.46570031888434	FALSE	0.622320273016788	0.205986050990603	FALSE	0.921134931445208	0.0356767479900108	FALSE	0.375696589978415	0.425162746805868	FALSE	TRUE	Chr1_sv	NA	NA	NA	FALSE	NA	NA	NA	FALSE					1
Affx-1245822758	6	43911235	0.228262382958704	0.455601999909914	0.153669494550783	0.00972748141755317	TRUE	FALSE	2.32173179243287e-05	1	0.000449231023536216	FALSE	TRUE	0.00103865579478576	2.98352835156887	FALSE	0.656544470518634	0.182735851986155	FALSE	0.356054193777592	0.44848389453471	FALSE	0.466414069582012	0.331228357370678	FALSE	0.467136792216184	0.33055592584602	FALSE	0.95927144138733	0.0180584847831433	FALSE	FALSE	NA	NA	NA	NA	FALSE	NA	NA	NA	FALSE	LOC111100465	5-hydroxytryptamine receptor 1A-like, transcript variant X6	GO:0016020; GO:0007186; GO:0004930; GO:0007165; GO:0005886; GO:0043410; GO:0071880; GO:0098664; GO:0004993	membrane; G protein-coupled receptor signaling pathway; G protein-coupled receptor activity; signal transduction; plasma membrane; positive regulation of MAPK cascade; adenylate cyclase-activating adrenergic receptor signaling pathway; G protein-coupled serotonin receptor signaling pathway; G protein-coupled serotonin receptor activity	1
Affx-1236673550	3	30560510	0.228216673902694	0.278373947119499	0.184507516241147	0.0106375290705795	FALSE	FALSE	0.276031319258013	1	0.820225375807425	FALSE	FALSE	0.550411649101572	0.259312383117395	FALSE	0.167045250037544	0.777165869093871	FALSE	0.0303271643077482	1.51816819579126	FALSE	0.0626468697185772	1.2031006245567	FALSE	0.782189049609842	0.106688268321639	FALSE	0.734103273260452	0.134242839467871	FALSE	TRUE	Chr3_sv	NA	NA	NA	FALSE	NA	NA	NA	FALSE	LOC111122689	centrosome-associated protein 350-like, transcript variant X4	GO:0008017; GO:0034453; GO:0005813	microtubule binding; microtubule anchoring; centrosome	1
Affx-1236496189	1	54665732	0.228156431705763	0.441421557587496	0.184763155239374	0.0106427274106569	FALSE	FALSE	0.0608381365293143	1	0.323854982283541	FALSE	FALSE	0.131824407410782	0.880004172272667	FALSE	0.444715387028173	0.351917843823337	FALSE	0.865441235630483	0.0627624158392482	FALSE	0.838700515630067	0.0763930899797699	FALSE	NA	NA	FALSE	NA	NA	FALSE	TRUE	Chr1_sv	NA	NA	NA	FALSE	NA	NA	NA	FALSE	LOC111129975	cytosolic carboxypeptidase 2-like, transcript variant X1	GO:0008270; GO:0006508; GO:0004181;	zinc ion binding; proteolysis; metallocarboxypeptidase activity;	1
Affx-1245556788	5	71388455	0.228131504640526	0.369230214855187	0.195666875027629	0.0109428286948444	FALSE	FALSE	1.80665340872688e-05	1	0.00035881535396729	FALSE	TRUE	0.000207731296055222	3.68249806928003	FALSE	0.00122818346762478	2.91073675288094	FALSE	0.42548024517148	0.371120599180294	FALSE	0.828820159333716	0.0815396941566169	FALSE	0.245434991496526	0.610063520131761	FALSE	0.388984721269965	0.410067456768016	FALSE	TRUE	Chr5_sv	NA	NA	NA	FALSE	NA	NA	NA	FALSE	LOC111138222	F-box/SPRY domain-containing protein 1-like	GO:0005515; GO:0016567; GO:0045202; GO:0019005; GO:0043161; GO:0060386	protein binding; protein ubiquitination; synapse; SCF ubiquitin ligase complex; proteasome-mediated ubiquitin-dependent protein catabolic process; synapse assembly involved in innervation	1
Affx-1246814196	1	53685192	0.22805328104477	0.221511643619657	0.17037862794512	0.010237849833505	FALSE	FALSE	0.423724047993223	1	0.963694830622149	FALSE	FALSE	0.832865262719588	0.0794252511626451	FALSE	0.750206508363016	0.124819172478173	FALSE	NA	NA	FALSE	NA	NA	FALSE	0.578356494815444	0.237804383023682	FALSE	0.192046608795276	0.716593357306416	FALSE	TRUE	Chr1_sv	NA	NA	NA	FALSE	NA	NA	NA	FALSE	LOC111131466	myb-like protein V, transcript variant X5			1
Affx-1247739889	4	13915253	0.228044746580425	0.49800999954957	0.186241627541459	0.0106885377536085	FALSE	FALSE	0.0105020660813971	1	0.0841526635074557	FALSE	FALSE	0.00177729949813769	2.75023938174526	FALSE	0.797670997680321	0.0981761980658264	FALSE	0.04231063819683	1.37355042389415	FALSE	0.424121178451997	0.372510040543849	FALSE	8.61179492016431e-08	7.06490632094115	TRUE	0.00638393814952978	2.19491132927763	FALSE	FALSE	NA	NA	NA	NA	FALSE	NA	NA	NA	FALSE					1
Affx-1246726808	1	35880296	0.227983774946772	0.127540200891852	0.15628245054227	0.00980653410493349	TRUE	FALSE	0.00381483257518988	1	0.0368717641950268	FALSE	FALSE	0.115846701836317	0.9361163260922	FALSE	0.000466985640391006	3.3306964735984	FALSE	0.372319623320319	0.42908407343742	FALSE	0.0573843658074659	1.24120641367169	FALSE	NA	NA	FALSE	NA	NA	FALSE	FALSE	NA	NA	NA	NA	FALSE	NA	NA	NA	FALSE	LOC111134008	cytoskeleton-associated protein 5-like	GO:0015631; GO:0051010; GO:0007051; GO:0046785; GO:0061863; GO:0030951; GO:0005694; GO:0005737; GO:0005856; GO:0051301; GO:0000775; GO:0000922; GO:0043933; GO:0005813; GO:0000776	tubulin binding; microtubule plus-end binding; spindle organization; microtubule polymerization; ; establishment or maintenance of microtubule cytoskeleton polarity; chromosome; cytoplasm; cytoskeleton; cell division; chromosome, centromeric region; spindle pole; protein-containing complex organization; centrosome; kinetochore	1
Affx-1245512655	5	66324796	0.227903031095233	0.436258727084366	0.18169753281673	0.0105607935700711	FALSE	FALSE	0.256942892330207	1	0.792986289704224	FALSE	FALSE	0.0152136970329948	1.81776523657638	FALSE	0.73051679007565	0.136369797863281	FALSE	0.812820044211993	0.0900055951889362	FALSE	0.897890412810546	0.0467766655775838	FALSE	NA	NA	FALSE	NA	NA	FALSE	TRUE	Chr5_sv	NA	NA	NA	FALSE	NA	NA	NA	FALSE					1
Affx-1246970277	2	14038396	0.227840004772872	0.456398360434215	0.155453783606033	0.00978291931330692	TRUE	FALSE	0.286953168746824	1	0.835141314248869	FALSE	FALSE	0.748663301412644	0.125713454950774	FALSE	0.444936687995314	0.351701782300974	FALSE	0.0907927211180614	1.04194896761298	FALSE	0.510334340964863	0.292145206526206	FALSE	NA	NA	FALSE	NA	NA	FALSE	FALSE	NA	NA	NA	NA	FALSE	NA	NA	NA	FALSE	LOC111118615	probable G-protein coupled receptor CG31760, transcript variant X2	GO:0016020; GO:0007186; GO:0004930; GO:0007165; GO:0005886; GO:0042995; GO:0045202; GO:0045211; GO:0043005	membrane; G protein-coupled receptor signaling pathway; G protein-coupled receptor activity; signal transduction; plasma membrane; cell projection; synapse; postsynaptic membrane; neuron projection	1
Affx-1246582488	1	11696940	0.227826710155996	0.42	0.153453847591152	0.00972132443082964	TRUE	FALSE	0.605100197352601	1	0.999976001864479	FALSE	FALSE	0.391629516690106	0.407124583333276	FALSE	0.290201510814258	0.537300330917623	FALSE	0.0294997041159828	1.53018234000287	FALSE	0.934580154952454	0.0293834451030025	FALSE	NA	NA	FALSE	NA	NA	FALSE	FALSE	NA	NA	NA	NA	FALSE	NA	NA	NA	FALSE					1
Affx-1247422629	3	33020735	0.227812124930991	0.269347326696996	0.186906936757508	0.0107059692060218	FALSE	FALSE	0.264167983304953	1	0.803323063029116	FALSE	FALSE	0.801018342210972	0.0963575390595752	FALSE	0.356314428309942	0.448166591321392	FALSE	0.169227850571435	0.771528161662569	FALSE	0.379403285634865	0.420898912438097	FALSE	0.248989251486472	0.60381940037763	FALSE	0.257901206342454	0.588546626428772	FALSE	TRUE	Chr3_sv	NA	NA	NA	FALSE	NA	NA	NA	FALSE	LOC111125856	rho GTPase-activating protein 7-like, transcript variant X1	GO:0007165; GO:0008289; GO:0005096; GO:0030036; GO:0035023	signal transduction; lipid binding; GTPase activator activity; actin cytoskeleton organization; regulation of Rho protein signal transduction	1
Affx-1246385708	9	68838799	0.227776349065924	0.478076663213369	0.160903667029601	0.00995617729663676	TRUE	FALSE	0.026788533059561	1	0.175737024125674	FALSE	FALSE	0.0222840963173019	1.65200497308181	FALSE	0.255159390377148	0.593188444129967	FALSE	0.457319858629539	0.339779939432855	FALSE	0.744654186007648	0.12804536480323	FALSE	0.301234479887028	0.521095319431367	FALSE	0.448066084591346	0.348657927839393	FALSE	FALSE	NA	NA	NA	NA	FALSE	NA	NA	NA	FALSE	LOC111112206	uncharacterized LOC111112206, transcript variant X3	GO:0005524; GO:0006468; GO:0004672; GO:0016020; GO:0016740; GO:0016301; GO:0000166; GO:0005886; GO:0007169; GO:0004713; GO:0004714; GO:0043235; GO:0012505; GO:0048468; GO:0050793; GO:0030182	ATP binding; protein phosphorylation; protein kinase activity; membrane; transferase activity; kinase activity; nucleotide binding; plasma membrane; cell surface receptor protein tyrosine kinase signaling pathway; protein tyrosine kinase activity; transmembrane receptor protein tyrosine kinase activity; receptor complex; endomembrane system; cell development; regulation of developmental process; neuron differentiation	1
Affx-1246653840	1	26033978	0.227733216953555	0.244075492094951	0.155955243429496	0.00979730091715126	TRUE	FALSE	0.53647033386967	1	0.999976001864479	FALSE	FALSE	0.652587002510204	0.185361580248281	FALSE	0.492820345186659	0.307311371420109	FALSE	NA	NA	FALSE	NA	NA	FALSE	0.48024468953829	0.318537428792075	FALSE	0.645635402877841	0.190012663458017	FALSE	FALSE	NA	NA	NA	NA	FALSE	NA	NA	NA	FALSE					1
Affx-1245508408	5	65701033	0.227618757948419	0.449825683527769	0.185448022220764	0.0106634521362484	FALSE	FALSE	8.66331410157589e-06	1	0.000187153118572444	FALSE	TRUE	0.967545922775811	0.0143284128363708	FALSE	0.0610131618845804	1.2145764679851	FALSE	0.000684057756764263	3.1649072281263	FALSE	0.00152884724261327	2.81563590569582	FALSE	0.52853000630806	0.276930351395185	FALSE	0.572688733314202	0.242081360814735	FALSE	TRUE	Chr5_sv	NA	NA	NA	FALSE	NA	NA	NA	FALSE	LOC111137543	LRP2-binding protein-like	GO:0005515; GO:0005737	protein binding; cytoplasm	1
Affx-1245588555	5	75629403	0.227588128202164	0.19695058781136	0.186229308010635	0.0106885377536085	FALSE	FALSE	0.303323528316044	1	0.854901135317034	FALSE	FALSE	0.549627783116006	0.259931322256724	FALSE	0.339384581210644	0.469307892269505	FALSE	NA	NA	FALSE	NA	NA	FALSE	0.521662167499973	0.282610658469836	FALSE	0.759144438286642	0.119675585391797	FALSE	TRUE	Chr5_sv	NA	NA	NA	FALSE	NA	NA	NA	FALSE	LOC111136883	epididymal secretory protein E1-like	GO:0032934; GO:0005576; GO:0015918	sterol binding; extracellular region; sterol transport	1
Affx-1247075227	2	29881585	0.227565396904915	0.4714571415702	0.178041149349712	0.0104686000554617	FALSE	FALSE	0.00014146075063321	1	0.00221210811726245	FALSE	TRUE	0.000966742432440128	3.01468921885392	FALSE	0.207706520453453	0.682549869605946	FALSE	0.303609295853149	0.517684935425035	FALSE	0.640128399546105	0.193732904732718	FALSE	0.181227874454644	0.741775003177934	FALSE	0.606273299456301	0.217331557864544	FALSE	TRUE	Chr2_sv	NA	NA	NA	FALSE	NA	NA	NA	FALSE	LOC111122026	translation initiation factor eIF-2B subunit gamma-like	GO:0009058; GO:0005737; GO:0003743; GO:0006412; GO:0006413; GO:0005829; GO:0005085; GO:0032045; GO:0005851; GO:0002183	biosynthetic process; cytoplasm; translation initiation factor activity; translation; translational initiation; cytosol; guanyl-nucleotide exchange factor activity; guanyl-nucleotide exchange factor complex; eukaryotic translation initiation factor 2B complex; cytoplasmic translational initiation	1
Affx-1237112721	7	3845533	0.227519466583368	0.491170667987928	0.180426539639792	0.0105333349059621	FALSE	FALSE	0.311104601560949	1	0.863308308723984	FALSE	FALSE	0.256565624721413	0.590801531881085	FALSE	0.725648193889864	0.139273881342986	FALSE	0.941685669924161	0.0260940383943704	FALSE	0.304922941753446	0.515809899012442	FALSE	0.448288823748339	0.348442088359122	FALSE	0.765734225191935	0.115921941282947	FALSE	TRUE	Chr7a_sv	NA	NA	NA	FALSE	NA	NA	NA	FALSE					1
Affx-1246556279	5	64646801	0.227515827199909	0.241186433043557	0.160642518549368	0.00994854122427361	TRUE	FALSE	0.347906600970428	1	0.901554362309004	FALSE	FALSE	0.403024270917214	0.394668799000283	FALSE	0.936488208330727	0.0284976866167076	FALSE	NA	NA	FALSE	NA	NA	FALSE	0.18772745095652	0.726472216844566	FALSE	0.161839554396217	0.790915326007955	FALSE	FALSE	NA	NA	NA	NA	FALSE	NA	NA	NA	FALSE	LOC111136176	uncharacterized LOC111136176	GO:0016020	membrane	1
Affx-1245504515	5	65196139	0.227509723732971	0.236335300211702	0.176893669641058	0.0104385169012246	FALSE	FALSE	0.311433896245426	1	0.863668932201722	FALSE	FALSE	0.502787227849265	0.298615763096339	FALSE	0.959298736987459	0.0180461273216851	FALSE	NA	NA	FALSE	NA	NA	FALSE	0.0152024559125018	1.81808624737821	FALSE	0.0343026705246179	1.46467206803425	FALSE	TRUE	Chr5_sv	NA	NA	NA	FALSE	NA	NA	NA	FALSE	LOC111132123	protein regulator of cytokinesis 1-like, transcript variant X4	GO:0008017; GO:0000226; GO:0005737; GO:0051256; GO:0005819; GO:1990023	microtubule binding; microtubule cytoskeleton organization; cytoplasm; mitotic spindle midzone assembly; spindle; mitotic spindle midzone	1
Affx-1247613582	3	60337170	0.227505326463822	0.181072924643034	0.188564931142914	0.0107486290044384	FALSE	FALSE	3.63836173903452e-08	0.00560020277233932	1.30723687496249e-06	TRUE	TRUE	0.000905246122608524	3.0432333266969	FALSE	0.00359436473647711	2.4443778551619	FALSE	0.387557294233964	0.411664084821368	FALSE	0.399676394701013	0.398291500861296	FALSE	NA	NA	FALSE	NA	NA	FALSE	FALSE	NA	NA	NA	NA	FALSE	NA	NA	NA	FALSE	LOC111126132	temptin-like			1
Affx-1236557997	2	20562488	0.22744064788631	0.344100716183956	0.184912671925165	0.0106475154849326	FALSE	FALSE	0.00201543417900119	1	0.0216119300728747	FALSE	FALSE	0.00112570597610678	2.94857502833816	FALSE	0.240001248395562	0.619786499247171	FALSE	0.258653026023155	0.587282436344515	FALSE	0.157734211693516	0.802074100340789	FALSE	NA	NA	FALSE	NA	NA	FALSE	TRUE	Chr2_sv	NA	NA	NA	FALSE	NA	NA	NA	FALSE					1
Affx-1246762992	1	41720610	0.227372705290257	0.212422863834963	0.153972179387759	0.00973852668345014	TRUE	FALSE	0.499541979670492	1	0.999812713916131	FALSE	FALSE	0.931368482052846	0.0308784628839966	FALSE	0.503857199924331	0.297692531158294	FALSE	NA	NA	FALSE	NA	NA	FALSE	0.433063756912692	0.363448160835971	FALSE	0.405769346992652	0.39172076394329	FALSE	FALSE	NA	NA	NA	NA	FALSE	NA	NA	NA	FALSE					1
Affx-1246548879	2	26337881	0.227347088402846	0.146974460609882	0.181736054515172	0.0105613263370039	FALSE	FALSE	0.369605607493238	1	0.921953533059454	FALSE	FALSE	0.830314459696057	0.0807573988929275	FALSE	0.22811372157183	0.641848590112675	FALSE	NA	NA	FALSE	NA	NA	FALSE	0.0620002875846804	1.20760629604771	FALSE	0.342939904067913	0.464781977969904	FALSE	TRUE	Chr2_sv	NA	NA	NA	FALSE	NA	NA	NA	FALSE					1
Affx-1247050255	2	26188731	0.227322269878425	0.416746092518355	0.177598429651752	0.0104571512162946	FALSE	FALSE	0.0855283830730744	1	0.412486877785787	FALSE	FALSE	0.000960353944617713	3.01756867543507	FALSE	0.0106048014190064	1.97449745948473	FALSE	0.538677084271113	0.268671499275445	FALSE	0.735251311571248	0.13356419210801	FALSE	NA	NA	FALSE	NA	NA	FALSE	TRUE	Chr2_sv	NA	NA	NA	FALSE	NA	NA	NA	FALSE	LOC111120774	cytosolic Fe-S cluster assembly factor narfl-like, transcript variant X1	GO:0046872; GO:0051539; GO:0051536	metal ion binding; 4 iron, 4 sulfur cluster binding; iron-sulfur cluster binding	1
Affx-1245532163	5	68847961	0.227302584231516	0.155939822530517	0.176068295296341	0.0104098492358015	FALSE	FALSE	0.410922052805733	1	0.954940041621861	FALSE	FALSE	0.705577240868447	0.151455436272859	FALSE	0.499587837003549	0.301388143529574	FALSE	NA	NA	FALSE	NA	NA	FALSE	0.304362466826855	0.516608904644592	FALSE	0.620620903686303	0.207173600645628	FALSE	TRUE	Chr5_sv	NA	NA	NA	FALSE	NA	NA	NA	FALSE	LOC111132865	fibronectin type-III domain-containing protein 3A-like, transcript variant X10	GO:0005515; GO:0016020	protein binding; membrane	1
Affx-1245539340	5	69535701	0.227302415574026	0.453169677041575	0.184037659349348	0.0106251770142178	FALSE	FALSE	0.00372793596288585	1	0.0361704255763586	FALSE	FALSE	0.980312839355455	0.00863530928216644	FALSE	0.00847756018885317	2.07172911814156	FALSE	0.0434436988238228	1.36207320573989	FALSE	0.229011058212306	0.64014354646084	FALSE	0.610210767524997	0.214520133246493	FALSE	0.842942024627073	0.0742022939996713	FALSE	TRUE	Chr5_sv	NA	NA	NA	FALSE	NA	NA	NA	FALSE	LOC111135599	uncharacterized LOC111135599, transcript variant X2	; GO:0003723	; RNA binding	1
Affx-1247389851	3	27690612	0.227300225060889	0.489099590108554	0.181825365097304	0.0105620239984884	FALSE	FALSE	0.314233008369241	1	0.866637858469843	FALSE	FALSE	0.401709840551476	0.396087529371493	FALSE	0.37322295437872	0.428031653635489	FALSE	0.957404130893873	0.0189047030076695	FALSE	0.76847361145718	0.114371041105418	FALSE	0.119034516010086	0.924327089538622	FALSE	0.0290268090686785	1.53720070374922	FALSE	TRUE	Chr3_sv	NA	NA	NA	FALSE	NA	NA	NA	FALSE	LOC111126767	sodium- and chloride-dependent GABA transporter 1-like	GO:0016020; GO:0046872; GO:0005886; GO:0015293; GO:0035725; GO:0006865; GO:0005283; GO:0089718	membrane; metal ion binding; plasma membrane; symporter activity; sodium ion transmembrane transport; amino acid transport; amino acid:sodium symporter activity; amino acid import across plasma membrane	1
Affx-1246764823	1	42121645	0.227293903995128	0.236335300211702	0.188505514419337	0.0107467824970801	FALSE	FALSE	7.14014556021072e-09	0.00109901834477319	2.95038481818307e-07	TRUE	TRUE	0.000616027032799078	3.21040022949487	FALSE	0.0388583073936104	1.41051612050475	FALSE	0.728913444396918	0.137324039381034	FALSE	0.999843137961801	6.81296612285769e-05	FALSE	NA	NA	FALSE	NA	NA	FALSE	FALSE	NA	NA	NA	NA	FALSE	NA	NA	NA	FALSE					1
Affx-1245538656	5	69475945	0.227244146369485	0.46177109139228	0.17942481709912	0.0105054488396575	FALSE	FALSE	0.0413165195484327	1	0.243989981758872	FALSE	FALSE	0.564849362635011	0.248067356957613	FALSE	0.375750602461164	0.425100314412779	FALSE	0.862411444188334	0.0642854890371297	FALSE	0.175354032180008	0.75608424327895	FALSE	0.414211465130351	0.382777884259722	FALSE	0.0151567287324401	1.81939452210454	FALSE	TRUE	Chr5_sv	NA	NA	NA	FALSE	NA	NA	NA	FALSE	LOC111135594	G protein-coupled receptor kinase 5-like	GO:0005524; GO:0007165; GO:0004703; GO:0006468; GO:0004674; GO:0004672; GO:0016740; GO:0016301; GO:0000166; GO:0005737; GO:0009966	ATP binding; signal transduction; G protein-coupled receptor kinase activity; protein phosphorylation; protein serine/threonine kinase activity; protein kinase activity; transferase activity; kinase activity; nucleotide binding; cytoplasm; regulation of signal transduction	1
Affx-1245574776	5	73544140	0.227219215197456	0.475474077744246	0.180876252846846	0.0105405702667538	FALSE	FALSE	0.000527905814036859	1	0.00690838504900928	FALSE	TRUE	0.0832473116619154	1.07962978243722	FALSE	0.448729786404704	0.348015101311934	FALSE	0.687421398721702	0.162776952847459	FALSE	0.216840244123072	0.663860112453778	FALSE	0.595373537219854	0.22521047250219	FALSE	0.77689112393831	0.109639840383043	FALSE	TRUE	Chr5_sv	NA	NA	NA	FALSE	NA	NA	NA	FALSE	LOC111138063	dynein heavy chain 2, axonemal-like, transcript variant X1	GO:0005524; GO:0030286; GO:0016887; GO:0007018; GO:0008569; GO:0045505; GO:0051959; GO:0005737; GO:0000166; GO:0005856; GO:0005929; GO:0042995; GO:0005874; GO:0031514; GO:0007017; GO:0005858	ATP binding; dynein complex; ATP hydrolysis activity; microtubule-based movement; ; dynein light intermediate chain binding; cytoplasm; nucleotide binding; cytoskeleton; cilium; cell projection; microtubule; motile cilium; microtubule-based process; axonemal dynein complex	1
Affx-1245846503	7	1347833	0.227216878430486	0.153709292374217	0.203037358260566	0.011123997384202	FALSE	FALSE	0.112172590115615	1	0.494622475834738	FALSE	FALSE	0.390433380481559	0.408453058988925	FALSE	0.0478874896239912	1.31977792910949	FALSE	NA	NA	FALSE	NA	NA	FALSE	0.453729634502759	0.343202854675531	FALSE	0.199849683569671	0.699296535039877	FALSE	TRUE	Chr7a_sv	NA	NA	NA	FALSE	NA	NA	NA	FALSE					1
Affx-1247404535	3	30623243	0.227211317043337	0.45067249223008	0.183253341372794	0.0106043989524384	FALSE	FALSE	0.281165367661108	1	0.827373568495915	FALSE	FALSE	0.409488330829888	0.387758469797084	FALSE	0.94420472242658	0.0249338317816163	FALSE	0.964563973948683	0.015668962824122	FALSE	0.722422710780053	0.141208609577966	FALSE	0.890294194216664	0.0504664587342552	FALSE	0.458701076707671	0.338470240448678	FALSE	TRUE	Chr3_sv	NA	NA	NA	FALSE	NA	NA	NA	FALSE	LOC111126473	LIM/homeobox protein Lhx9-like	GO:0003677; GO:0006355; GO:0000981; GO:0046872; GO:0005634; GO:0000977; GO:0006357; GO:0030182	DNA binding; regulation of DNA-templated transcription; DNA-binding transcription factor activity, RNA polymerase II-specific; metal ion binding; nucleus; RNA polymerase II transcription regulatory region sequence-specific DNA binding; regulation of transcription by RNA polymerase II; neuron differentiation	1
Affx-1245625751	5	82001031	0.22715758919475	0.281934147110491	0.194298950534183	0.0109082459636328	FALSE	FALSE	0.1593397604012	1	0.613709517807324	FALSE	FALSE	0.274181357217809	0.561962078112091	FALSE	0.416786416851475	0.380086443217592	FALSE	0.726847410259179	0.138556752604485	FALSE	0.258247975400164	0.587963074555616	FALSE	0.726186929092386	0.138951572380077	FALSE	0.411304740244547	0.385836285263043	FALSE	TRUE	Chr5_sv	NA	NA	NA	FALSE	NA	NA	NA	FALSE	LOC111134805; LOC111134804	monocarboxylate transporter 12-like; monocarboxylate transporter 12-like, transcript variant X6	GO:0022857; GO:0055085; GO:0016020; GO:0008028; GO:0015718	transmembrane transporter activity; transmembrane transport; membrane; monocarboxylic acid transmembrane transporter activity; monocarboxylic acid transport	1
Affx-1247947704	4	43141498	0.22713588460704	0.362979145083555	0.158520809173322	0.00987476771285404	TRUE	FALSE	0.00020208899078501	1	0.00302056123039615	FALSE	TRUE	0.00840259513096604	2.07558656191475	FALSE	0.0652229191182508	1.18559976780271	FALSE	0.843143348065324	0.0740985819811203	FALSE	0.63750735500477	0.195514800353521	FALSE	0.722314277064639	0.141273800910009	FALSE	0.158274994296134	0.800587693457463	FALSE	FALSE	NA	NA	NA	NA	FALSE	NA	NA	NA	FALSE					1
Affx-1237099017	6	37094980	0.227066587894417	0.358730687806855	0.187357702400262	0.0107173278824923	FALSE	FALSE	1.28120884139832e-07	0.019720494607687	4.10160037597484e-06	TRUE	TRUE	0.00652062076789623	2.1857110571456	FALSE	0.115976314627606	0.935630695918241	FALSE	0.212657370110627	0.672319561255105	FALSE	0.150761206950753	0.821710394372114	FALSE	0.28368047448137	0.547170555345567	FALSE	0.373153762010505	0.428112175610872	FALSE	FALSE	NA	NA	NA	NA	FALSE	NA	NA	NA	FALSE	LOC111100561	probable ubiquitin carboxyl-terminal hydrolase FAF-X, transcript variant X1	GO:0004843; GO:0016579; GO:0008233; GO:0016787; GO:0006508; GO:0008234; GO:0005634; GO:0005829; GO:0016477	cysteine-type deubiquitinase activity; protein deubiquitination; peptidase activity; hydrolase activity; proteolysis; cysteine-type peptidase activity; nucleus; cytosol; cell migration	1
Affx-1236495722	1	54333756	0.227002250702885	0.49286428539255	0.184025491362528	0.0106251770142178	FALSE	FALSE	0.000238361264821525	1	0.00348454784334637	FALSE	TRUE	0.00337143697698152	2.47218495427445	FALSE	0.000459918356773185	3.33731925603544	FALSE	0.085041995286898	1.07036655878669	FALSE	0.317303755574064	0.498524787605103	FALSE	0.771486006056757	0.112671947173678	FALSE	0.325496009354395	0.487454331599598	FALSE	TRUE	Chr1_sv	NA	NA	NA	FALSE	NA	NA	NA	FALSE	LOC111102520	embryonic protein UVS.2-like	GO:0008270; GO:0005515; GO:0006508; GO:0004222; GO:0008237; GO:0046872; GO:0008233; GO:0016787	zinc ion binding; protein binding; proteolysis; metalloendopeptidase activity; metallopeptidase activity; metal ion binding; peptidase activity; hydrolase activity	1
Affx-1246272698	9	26711554	0.226999751448948	0.193807486149273	0.155719995518224	0.00978901830130535	TRUE	FALSE	0.617862242395663	1	0.999976001864479	FALSE	FALSE	0.984675144033274	0.00670702475487919	FALSE	0.588398122267389	0.230328721889805	FALSE	NA	NA	FALSE	NA	NA	FALSE	0.467326209571287	0.330379861276172	FALSE	0.593218616469224	0.226785228339892	FALSE	FALSE	NA	NA	NA	NA	FALSE	NA	NA	NA	FALSE	LOC111110756	uncharacterized LOC111110756, transcript variant X2	GO:0016020	membrane	1
Affx-1247336380	3	18363257	0.226950371861799	0.212422863834963	0.183158051370937	0.0106027401761542	FALSE	FALSE	2.84376479225477e-08	0.00437715120588646	1.04342102643301e-06	TRUE	TRUE	0.000231539377442696	3.63537513876356	FALSE	0.0401632436456952	1.39617122015236	FALSE	0.874485344685711	0.0582474643733648	FALSE	0.940595634525579	0.0265970412244828	FALSE	NA	NA	FALSE	NA	NA	FALSE	FALSE	NA	NA	NA	NA	FALSE	NA	NA	NA	FALSE	LOC111126940	cell adhesion molecule 2-like, transcript variant X2	; GO:0016020; GO:0005886; GO:0098609; GO:0050839; GO:0005911	; membrane; plasma membrane; cell-cell adhesion; cell adhesion molecule binding; cell-cell junction	1
Affx-1247419711	3	32767340	0.226926900577056	0.493793973244448	0.177748807336858	0.0104603595608551	FALSE	FALSE	5.57856344276042e-05	1	0.000977191377800304	FALSE	TRUE	0.145452343509167	0.837279277064565	FALSE	0.00765073904609881	2.11629661084117	FALSE	0.675199973989497	0.170567583112582	FALSE	0.245548782384396	0.609862215085824	FALSE	0.637162709048462	0.195749649896008	FALSE	0.773242333041896	0.111684377479462	FALSE	TRUE	Chr3_sv	NA	NA	NA	FALSE	NA	NA	NA	FALSE					1
Affx-1246469217	9	91567436	0.226913354587781	0.475175892977794	0.157145886989069	0.0098351465514176	TRUE	FALSE	0.275630170357446	1	0.819542786941265	FALSE	FALSE	0.775133044743954	0.110623748281952	FALSE	0.110558199696847	0.956409041859266	FALSE	0.98142256468933	0.00814396102047491	FALSE	0.884837633644761	0.0531364143659162	FALSE	NA	NA	FALSE	NA	NA	FALSE	FALSE	NA	NA	NA	NA	FALSE	NA	NA	NA	FALSE	LOC111116176	uncharacterized LOC111116176, transcript variant X3	GO:0005515	protein binding	1
Affx-1247043254	2	25341131	0.22687119001036	0.305211476960497	0.183050104526521	0.0106001349729376	FALSE	FALSE	0.290734947188341	1	0.840000031915729	FALSE	FALSE	0.91863993603301	0.0368546784241241	FALSE	0.1082633305054	0.965518616836045	FALSE	0.169052635881415	0.771978053293192	FALSE	0.330512185207155	0.480812524466765	FALSE	0.0652983704910487	1.18509765632946	FALSE	0.0413528048606395	1.38349502796909	FALSE	TRUE	Chr2_sv	NA	NA	NA	FALSE	NA	NA	NA	FALSE					1
Affx-1247055108	2	2673733	0.226807015736277	0.476357821719742	0.15775267786768	0.00985261586510033	TRUE	FALSE	0.32231457846448	1	0.8756991197612	FALSE	FALSE	0.307235118117388	0.512529144327681	FALSE	0.144384850077932	0.840478373752041	FALSE	0.93246373344701	0.0303680503183407	FALSE	0.149361302523266	0.825761907725016	FALSE	0.684847735192144	0.164405976122924	FALSE	0.869786109042019	0.0605875325347579	FALSE	FALSE	NA	NA	NA	NA	FALSE	NA	NA	NA	FALSE					1
Affx-1245848829	7	14469988	0.226794263059286	0.499708121255799	0.187662426261001	0.0107241333189497	FALSE	FALSE	0.0959459244893837	1	0.446354731406952	FALSE	FALSE	0.306045316188499	0.51421426269005	FALSE	0.291115071792622	0.535935309412017	FALSE	0.733784605875391	0.134431403582387	FALSE	0.388508593707207	0.41059937027789	FALSE	0.254985080185999	0.593485230477638	FALSE	0.603430255932918	0.219372918133045	FALSE	TRUE	Chr7b_sv	NA	NA	NA	FALSE	NA	NA	NA	FALSE	LOC111104055	ashwin-like, transcript variant X5	GO:0048598; GO:0072669; GO:0005634	embryonic morphogenesis; tRNA-splicing ligase complex; nucleus	1
Affx-1245534815	5	69133955	0.226717724066698	0.169171658934282	0.186968469450074	0.0107080567223635	FALSE	FALSE	0.353650458442748	1	0.907485604229507	FALSE	FALSE	0.783971162490353	0.105699912062562	FALSE	0.975123171328844	0.0109405235323557	FALSE	NA	NA	FALSE	NA	NA	FALSE	0.290509725674346	0.53683932373493	FALSE	0.0902110198101556	1.04474040757534	FALSE	TRUE	Chr5_sv	NA	NA	NA	FALSE	NA	NA	NA	FALSE					1
Affx-1246313711	9	51779811	0.226695902015216	0.451512094049818	0.183799979099619	0.010619625863516	FALSE	FALSE	5.08192486888446e-10	7.82214957743565e-05	2.56885043593946e-08	TRUE	TRUE	2.91269815005407e-06	5.53570452002675	FALSE	0.00142850742692821	2.84511749734245	FALSE	0.0996097140820346	1.00169830649089	FALSE	0.201659147674934	0.695382072715931	FALSE	0.0293826754071583	1.53190866253944	FALSE	0.156071940767236	0.806675169104854	FALSE	FALSE	NA	NA	NA	NA	FALSE	NA	NA	NA	FALSE	LOC111112846	semaphorin-2A-like, transcript variant X1	GO:0005515; GO:0030215; GO:0005886; GO:0007411; GO:0030335; GO:0045499; GO:0050919; GO:0071526	protein binding; semaphorin receptor binding; plasma membrane; axon guidance; positive regulation of cell migration; ; negative chemotaxis; semaphorin-plexin signaling pathway	1
Affx-1247440746	3	35822671	0.226678566080374	0.342598081167515	0.187911040052778	0.0107298440404126	FALSE	FALSE	0.000335429149208405	1	0.0046889101875676	FALSE	TRUE	1.68274335993314e-07	6.77398211448394	TRUE	0.0495098400963514	1.30530847632221	FALSE	0.752825144289004	0.123305883943712	FALSE	0.311633137447946	0.506356367926282	FALSE	NA	NA	FALSE	NA	NA	FALSE	FALSE	NA	NA	NA	NA	FALSE	NA	NA	NA	FALSE					1
Affx-1247768668	4	17071981	0.226664892584766	0.253588577091122	0.161756884787494	0.00998541994396948	TRUE	FALSE	0.345056316043038	1	0.898904471575368	FALSE	FALSE	0.853204511273543	0.0689468569075284	FALSE	0.554235804441462	0.256305421590456	FALSE	NA	NA	FALSE	NA	NA	FALSE	0.864352355537339	0.0633091801246326	FALSE	0.87502972373494	0.0579771942521847	FALSE	FALSE	NA	NA	NA	NA	FALSE	NA	NA	NA	FALSE	LOC111128799	thyrostimulin beta-5 subunit-like, transcript variant X2	GO:0005576; GO:0005179; GO:0007186; GO:0005737; GO:0005615	extracellular region; hormone activity; G protein-coupled receptor signaling pathway; cytoplasm; extracellular space	1
Affx-1244832800	5	67061648	0.226654242902898	0.267520381964776	0.176897743741273	0.0104385169012246	FALSE	FALSE	0.439765845857127	1	0.97375182782155	FALSE	FALSE	0.863754680503004	0.06360958626189	FALSE	0.405749907679772	0.391741570316691	FALSE	0.00069458354720143	3.15827550816067	FALSE	0.0261900571264522	1.58186355427901	FALSE	0.00260290918562161	2.58454098397353	FALSE	0.925329593675669	0.0337035481054001	FALSE	TRUE	Chr5_sv	NA	NA	NA	FALSE	NA	NA	NA	FALSE	LOC111134529	transient receptor potential cation channel subfamily M member 8-like	GO:0006811; GO:0016020; GO:0055085; GO:0005216; GO:0005886; GO:0034220; GO:0098655; GO:0099604; GO:0019722; GO:0070588; GO:0005261; GO:0030001	monoatomic ion transport; membrane; transmembrane transport; monoatomic ion channel activity; plasma membrane; monoatomic ion transmembrane transport; monoatomic cation transmembrane transport; ligand-gated calcium channel activity; calcium-mediated signaling; calcium ion transmembrane transport; monoatomic cation channel activity; metal ion transport	1
Affx-1237026388	5	66410649	0.226574968574217	0.238281158506374	0.188911618862969	0.0107597303086404	FALSE	FALSE	7.35431631477024e-07	0.113198372148575	2.02248297567581e-05	FALSE	TRUE	0.00403784168810011	2.39385071246825	FALSE	0.000344166109811792	3.46323189707169	FALSE	1.47801339338104e-06	5.83032163045735	FALSE	0.00400820738706279	2.39704981590157	FALSE	NA	NA	FALSE	NA	NA	FALSE	TRUE	Chr5_sv	NA	NA	NA	FALSE	NA	NA	NA	FALSE	LOC111134464	fibroblast growth factor receptor-like 1, transcript variant X5	GO:0016020; GO:0016740; GO:0016301; GO:0000166; GO:0005524; GO:0005886; GO:0004713; GO:0005007; GO:0017134; GO:0008543	membrane; transferase activity; kinase activity; nucleotide binding; ATP binding; plasma membrane; protein tyrosine kinase activity; fibroblast growth factor receptor activity; ; fibroblast growth factor receptor signaling pathway	1
Affx-1246537783	10	8171701	0.226487065933314	0.377337957749651	0.1585592173616	0.009875455412326	TRUE	FALSE	0.00503057808773707	1	0.0462938903409409	FALSE	FALSE	0.10910976002591	0.96213639940423	FALSE	0.199600284318217	0.699838844422671	FALSE	0.197505821079404	0.704420099908869	FALSE	0.152430109345432	0.816929238829658	FALSE	NA	NA	FALSE	NA	NA	FALSE	FALSE	NA	NA	NA	NA	FALSE	NA	NA	NA	FALSE	LOC111117490	uncharacterized LOC111117490	GO:0008270; GO:0016020; GO:0006508; GO:0004222; GO:0008237; GO:0046872; GO:0008233; GO:0016787; GO:0005615; GO:0005102; GO:0004175	zinc ion binding; membrane; proteolysis; metalloendopeptidase activity; metallopeptidase activity; metal ion binding; peptidase activity; hydrolase activity; extracellular space; signaling receptor binding; endopeptidase activity	1
Affx-1247977433	4	47337587	0.226388475763778	0.219504526823116	0.181074156790006	0.0105476138341509	FALSE	FALSE	0.354495478256144	1	0.908405728842671	FALSE	FALSE	0.43131485934335	0.36520557960119	FALSE	0.343473578315421	0.464106665396724	FALSE	4.40138397785289e-08	7.35641074182369	TRUE	0.00793092632214524	2.10067608467466	FALSE	0.112925508813303	0.947207943942906	FALSE	0.275988463804706	0.559109070871982	FALSE	FALSE	NA	NA	NA	NA	FALSE	NA	NA	NA	FALSE	LOC111130720	mucin-3A-like, transcript variant X3	GO:0016020	membrane	1
Affx-1245519370	5	67262420	0.226365253124016	0.221511643619657	0.185433562666325	0.0106632293285168	FALSE	FALSE	4.88114609861967e-06	0.751310888645638	0.000111868804146164	FALSE	TRUE	0.533901402741965	0.272538938100146	FALSE	0.0297412894217339	1.52664020674195	FALSE	0.337103746300152	0.472236421052321	FALSE	0.0737828730741994	1.13204443753458	FALSE	NA	NA	FALSE	NA	NA	FALSE	TRUE	Chr5_sv	NA	NA	NA	FALSE	NA	NA	NA	FALSE	LOC111135699	attractin-like protein 1, transcript variant X1	GO:0005515; GO:0016020; GO:0005794	protein binding; membrane; Golgi apparatus	1
Affx-1245849273	7	14578053	0.226364589754007	0.342598081167515	0.208930495931719	0.0112748339950994	FALSE	FALSE	0.080292098572077	1	0.394895197607128	FALSE	FALSE	0.0577336327418283	1.2385711147672	FALSE	0.794139191073196	0.100103370851123	FALSE	0.00225664768494351	2.64653623907394	FALSE	0.00968406752424973	2.01394219100779	FALSE	NA	NA	FALSE	NA	NA	FALSE	TRUE	Chr7b_sv	NA	NA	NA	FALSE	NA	NA	NA	FALSE	LOC111104812	uncharacterized LOC111104812	GO:0016020	membrane	1
Affx-1236475945	1	40574758	0.226325481036835	0.498699157695599	0.186742733893878	0.0107016601519428	FALSE	FALSE	9.99499447277546e-13	1.53843954424407e-07	7.61805357712586e-11	TRUE	TRUE	0.000453315393450883	3.34359953314236	FALSE	0.00822737146275315	2.08473889401725	FALSE	0.059451397985606	1.22583792859287	FALSE	0.00319624414936624	2.49536005392854	FALSE	0.472037022054055	0.326023938138693	FALSE	0.811028166180588	0.0909640629227609	FALSE	FALSE	NA	NA	NA	NA	FALSE	NA	NA	NA	FALSE	LOC111131100	adenylyl cyclase-associated protein 1-like, transcript variant X4	GO:0003779; GO:0007010; GO:0016020; GO:0005737; GO:0005886; GO:0007015; GO:0000902; GO:0019933; GO:0008179	actin binding; cytoskeleton organization; membrane; cytoplasm; plasma membrane; actin filament organization; cell morphogenesis; cAMP-mediated signaling; adenylate cyclase binding	1
Affx-1237017989	5	62811067	0.226288615220414	0.2720742308905	0.18705966487577	0.010710891801379	FALSE	FALSE	3.52148253425306e-07	0.0542030113154765	1.03817298056841e-05	TRUE	TRUE	0.00409604212943953	2.38763558511596	FALSE	0.0488365365078452	1.31125514384402	FALSE	0.0959335237202939	1.01802960322966	FALSE	0.0624403750774592	1.20453449680787	FALSE	NA	NA	FALSE	NA	NA	FALSE	FALSE	NA	NA	NA	NA	FALSE	NA	NA	NA	FALSE	LOC111137341	coiled-coil domain-containing protein R3HCC1L-like	GO:0003676	nucleic acid binding	1
Affx-1246862170	1	59514383	0.226276262637854	0.406014143507049	0.155616085352758	0.00978589592159641	TRUE	FALSE	0.755748148265101	1	0.999976001864479	FALSE	FALSE	0.589286634694781	0.229673408801558	FALSE	0.0515761746769979	1.28755087193593	FALSE	0.196822119075059	0.705926096695096	FALSE	0.951649904242694	0.0215227917619792	FALSE	0.634157846466276	0.197802629630793	FALSE	0.182926656800078	0.737723002792461	FALSE	FALSE	NA	NA	NA	NA	FALSE	NA	NA	NA	FALSE					1
Affx-1245771830	6	33918076	0.226179956321939	0.459892797621729	0.183959683898677	0.0106240054321553	FALSE	FALSE	1.35096448782359e-09	0.000207941804930295	6.32234128702631e-08	TRUE	TRUE	0.0741426373763133	1.12993196945823	FALSE	0.00855934559470473	2.067559438065	FALSE	0.987383582798731	0.00551409805956397	FALSE	0.536158421239727	0.270706868320883	FALSE	0.862496010469921	0.0642429051067529	FALSE	0.72787377259212	0.137943929230707	FALSE	FALSE	NA	NA	NA	NA	FALSE	NA	NA	NA	FALSE	LOC111099458	serine/arginine repetitive matrix protein 2-like, transcript variant X1	GO:0005515; GO:0005634; GO:0007088; GO:0051983; GO:0005694	protein binding; nucleus; regulation of mitotic nuclear division; regulation of chromosome segregation; chromosome	1
Affx-1237094411	6	35136525	0.225978910378872	0.48105941173821	0.183700238865502	0.0106158183094121	FALSE	FALSE	1.24121871613269e-07	0.0191049626005859	3.98767743698307e-06	TRUE	TRUE	0.398932675745089	0.399100390076234	FALSE	0.00321368572814125	2.49299659590107	FALSE	0.00528334007041656	2.27709143437229	FALSE	0.0785164869923596	1.10503913996816	FALSE	0.752603503191632	0.123433764473165	FALSE	0.960755893158751	0.0173869429463852	FALSE	FALSE	NA	NA	NA	NA	FALSE	NA	NA	NA	FALSE					1
Affx-1244969893	2	28975472	0.225925460918605	0.37998288365389	0.178117126850173	0.0104713611022124	FALSE	FALSE	0.00228133284068767	1	0.0240148428512849	FALSE	FALSE	0.0477278132614189	1.3212284631878	FALSE	0.0520315285661199	1.28373341534786	FALSE	0.0586702998069242	1.23158169252067	FALSE	0.97370261500567	0.0115736636375216	FALSE	NA	NA	FALSE	NA	NA	FALSE	TRUE	Chr2_sv	NA	NA	NA	FALSE	NA	NA	NA	FALSE	LOC111119809	ATP-dependent Clp protease proteolytic subunit-like	GO:0006508; GO:0004176; GO:0004252; GO:0008233; GO:0016787; GO:0008236; GO:0051117; GO:0006515; GO:0009368	proteolysis; ATP-dependent peptidase activity; serine-type endopeptidase activity; peptidase activity; hydrolase activity; serine-type peptidase activity; ATPase binding; protein quality control for misfolded or incompletely synthesized proteins; endopeptidase Clp complex	1
Affx-1247027376	2	22813013	0.22591165932902	0.218498265843881	0.191794735113569	0.0108441926091085	FALSE	FALSE	0.332190279270939	1	0.885963383180606	FALSE	FALSE	0.664405352052215	0.177566877789906	FALSE	0.232668617643702	0.633262190427412	FALSE	NA	NA	FALSE	NA	NA	FALSE	0.67285981891213	0.172075405633721	FALSE	0.423872077056175	0.372765192018342	FALSE	TRUE	Chr2_sv	NA	NA	NA	FALSE	NA	NA	NA	FALSE	LOC111118776	zinc finger SWIM domain-containing protein 6-like	GO:0008270; GO:0031462	zinc ion binding; Cul2-RING ubiquitin ligase complex	1
Affx-1247017943	2	20939067	0.225877709750915	0.152591324715103	0.189441496036332	0.0107763065441916	FALSE	FALSE	0.296396768570923	1	0.846984650252733	FALSE	FALSE	0.626645949564067	0.202977763124172	FALSE	0.620638178648441	0.207161512241461	FALSE	NA	NA	FALSE	NA	NA	FALSE	0.135289926157853	0.868734540260738	FALSE	0.62993795434957	0.200702224214021	FALSE	TRUE	Chr2_sv	NA	NA	NA	FALSE	NA	NA	NA	FALSE	LOC111119151	general transcription factor IIF subunit 1-like, transcript variant X3	GO:0005634; GO:0003677; GO:0006367; GO:0032968; GO:0016251; GO:0001096; GO:0005674	nucleus; DNA binding; transcription initiation at RNA polymerase II promoter; positive regulation of transcription elongation by RNA polymerase II; ; TFIIF-class transcription factor complex binding; transcription factor TFIIF complex	1
Affx-1246952159	2	12203515	0.225860615047462	0.119386514120986	0.16019615645317	0.00993521526567504	TRUE	FALSE	0.488463854579635	1	0.995696593090792	FALSE	FALSE	0.625961280552221	0.203452529669085	FALSE	0.0204339089830309	1.68964854539053	FALSE	2.17162785515114e-05	4.66321459634918	FALSE	0.00578272091485931	2.23786776707066	FALSE	NA	NA	FALSE	NA	NA	FALSE	FALSE	NA	NA	NA	NA	FALSE	NA	NA	NA	FALSE					1
Affx-1247067390	2	29031561	0.225840662341186	0.201116165938471	0.189186519343434	0.0107668944278889	FALSE	FALSE	0.918199848333309	1	0.999976001864479	FALSE	FALSE	0.284969840862266	0.545201100132431	FALSE	0.000136648858898188	3.86439399058156	FALSE	0.885390526006362	0.0528651294377805	FALSE	0.693125152251459	0.159188341109887	FALSE	0.0204221298305222	1.68989896717523	FALSE	0.00819450604678447	2.08647721996062	FALSE	TRUE	Chr2_sv	NA	NA	NA	FALSE	NA	NA	NA	FALSE	LOC111122016	cAMP-specific 3',5'-cyclic phosphodiesterase 4C-like, transcript variant X5	GO:0007165; GO:0004114; GO:0008081; GO:0046872; GO:0016787;	signal transduction; 3',5'-cyclic-nucleotide phosphodiesterase activity; phosphoric diester hydrolase activity; metal ion binding; hydrolase activity;	1
Affx-1245059082	4	52208907	0.225784044772346	0.419462186388	0.157861254223986	0.00985537481133642	TRUE	FALSE	0.124795535770833	1	0.529382765919316	FALSE	FALSE	0.00701180508988442	2.15417016467809	FALSE	0.520508223455555	0.283572404725669	FALSE	0.289343585748731	0.538586140757867	FALSE	0.528706685982365	0.276785197506961	FALSE	NA	NA	FALSE	NA	NA	FALSE	FALSE	NA	NA	NA	NA	FALSE	NA	NA	NA	FALSE	LOC111128073	serine-rich adhesin for platelets-like			1
Affx-1247012525	2	20353479	0.2257267036615	0.400104499797306	0.18730542734253	0.0107173278824923	FALSE	FALSE	0.00534019789137349	1	0.0486314400448527	FALSE	FALSE	0.00411985866227759	2.38511768281294	FALSE	0.899827879407912	0.0458405551964095	FALSE	0.00681977481918337	2.1662299649917	FALSE	0.0178642678112023	1.74801477918564	FALSE	NA	NA	FALSE	NA	NA	FALSE	TRUE	Chr2_sv	NA	NA	NA	FALSE	NA	NA	NA	FALSE	LOC111119411; LOC111119410	uncharacterized LOC111119411, transcript variant X1; zinc finger MIZ domain-containing protein 1-like	; GO:0008270; GO:0046872; GO:0005634; GO:0006357; GO:0000785; GO:0003712; GO:0061665; GO:0016925; GO:0045944	; zinc ion binding; metal ion binding; nucleus; regulation of transcription by RNA polymerase II; chromatin; transcription coregulator activity; SUMO ligase activity; protein sumoylation; positive regulation of transcription by RNA polymerase II	1
Affx-1245766620	6	33106946	0.225681624261697	0.365079050493221	0.183324961077017	0.0106060321912504	FALSE	FALSE	6.16476047828468e-09	0.000948886097578056	2.57290156610102e-07	TRUE	TRUE	0.0576539693683297	1.23917078697435	FALSE	0.0115448691867088	1.9376109836487	FALSE	0.0754836122849493	1.12214732475138	FALSE	0.222392938749211	0.652879006257865	FALSE	0.282260329804435	0.549350155355254	FALSE	0.120909349927327	0.917540113822137	FALSE	FALSE	NA	NA	NA	NA	FALSE	NA	NA	NA	FALSE	LOC111099506	testis-expressed protein 36-like, transcript variant X1			1
Affx-1247282113	2	7777883	0.225645031950814	0.200077473987658	0.207953389350445	0.0112473597092347	FALSE	FALSE	5.31257421860778e-13	8.17716736302329e-08	4.24787914962249e-11	TRUE	TRUE	1.36954021327434e-05	4.86342521120356	FALSE	0.000968844195342364	3.0137460583915	FALSE	0.61103458393495	0.213934208436569	FALSE	0.802262779262999	0.0956833562901708	FALSE	NA	NA	FALSE	NA	NA	FALSE	FALSE	NA	NA	NA	NA	FALSE	NA	NA	NA	FALSE	LOC111119492	uncharacterized LOC111119492, transcript variant X2			1
Affx-1244856428	6	33914335	0.225602341403467	0.48681050403135	0.186618403221955	0.0106995610778334	FALSE	FALSE	6.27256023222659e-10	9.6547874350455e-05	3.11143649211908e-08	TRUE	TRUE	0.101833466456936	0.992109472401563	FALSE	0.0201574243443911	1.69556496153606	FALSE	0.043454858875956	1.36196165615347	FALSE	0.059009421451639	1.22907864331037	FALSE	0.565157396629319	0.247830584095533	FALSE	0.498624025259028	0.302226799666891	FALSE	FALSE	NA	NA	NA	NA	FALSE	NA	NA	NA	FALSE					1
Affx-1236476065	1	40620850	0.225569613784897	0.474270528354579	0.188951452486642	0.0107603049814843	FALSE	FALSE	1.01728573654532e-08	0.00156581637854793	4.09363759097497e-07	TRUE	TRUE	0.00289019648834646	2.53907263097913	FALSE	0.00869710704124374	2.06062518473327	FALSE	0.138625678822094	0.858156314184766	FALSE	0.00518657762625368	2.28511911773925	FALSE	0.383415952586248	0.416329821619536	FALSE	0.698753192963027	0.155676194585942	FALSE	FALSE	NA	NA	NA	NA	FALSE	NA	NA	NA	FALSE	LOC111131100	adenylyl cyclase-associated protein 1-like, transcript variant X4	GO:0003779; GO:0007010; GO:0016020; GO:0005737; GO:0005886; GO:0007015; GO:0000902; GO:0019933; GO:0008179	actin binding; cytoskeleton organization; membrane; cytoplasm; plasma membrane; actin filament organization; cell morphogenesis; cAMP-mediated signaling; adenylate cyclase binding	1
Affx-1247049759	2	26145648	0.225551674909291	0.42682762037746	0.188770147167789	0.0107560392465412	FALSE	FALSE	0.06327129280423	1	0.333245984797423	FALSE	FALSE	0.378867855261309	0.421512240528236	FALSE	0.1052966605657	0.977585402042305	FALSE	0.99480506399197	0.00226201264800913	FALSE	0.374155725061249	0.426947605128941	FALSE	NA	NA	FALSE	NA	NA	FALSE	TRUE	Chr2_sv	NA	NA	NA	FALSE	NA	NA	NA	FALSE	LOC111120773	cGMP-dependent protein kinase 1-like, transcript variant X3	GO:0005524; GO:0006468; GO:0004674; GO:0004672; GO:0004692; GO:0016740; GO:0005737; GO:0016301; GO:0000166; GO:0030553	ATP binding; protein phosphorylation; protein serine/threonine kinase activity; protein kinase activity; cGMP-dependent protein kinase activity; transferase activity; cytoplasm; kinase activity; nucleotide binding; cGMP binding	1
Affx-1246548802	2	25812412	0.225523558339366	0.122891761632359	0.187481494980622	0.0107197358114605	FALSE	FALSE	0.283248230111161	1	0.82983536735616	FALSE	FALSE	2.9396915445901e-06	5.53169823676821	FALSE	0.456212466819443	0.340832851025804	FALSE	0.544947008641393	0.263645727032613	FALSE	0.0186880521855653	1.72843596181773	FALSE	NA	NA	FALSE	NA	NA	FALSE	TRUE	Chr2_sv	NA	NA	NA	FALSE	NA	NA	NA	FALSE	LOC111120197	probable G-protein coupled receptor B0563.6	GO:0016020; GO:0007186; GO:0004930; GO:0007165	membrane; G protein-coupled receptor signaling pathway; G protein-coupled receptor activity; signal transduction	1
Affx-1247424953	3	33246811	0.225420051804778	0.445483536777623	0.192353002568009	0.0108559279101103	FALSE	FALSE	0.213334884014549	1	0.722430131831782	FALSE	FALSE	0.206245301698353	0.685615935964559	FALSE	0.870579082456479	0.0601917719165729	FALSE	0.888621612223228	0.0512831284627497	FALSE	0.0708788862430322	1.14948311536347	FALSE	NA	NA	FALSE	NA	NA	FALSE	TRUE	Chr3_sv	NA	NA	NA	FALSE	NA	NA	NA	FALSE					1
Affx-1247390326	3	27731567	0.22535884063065	0.401300842304401	0.185593712935095	0.0106679437483821	FALSE	FALSE	0.227759561186828	1	0.746560104502584	FALSE	FALSE	0.970965147308974	0.0127963587666062	FALSE	0.962334116224648	0.0166741175255652	FALSE	0.0216185878421842	1.66517267820774	FALSE	0.130545168307943	0.884239197498872	FALSE	0.544430829675199	0.264057289826686	FALSE	0.319592288326176	0.495403708637754	FALSE	TRUE	Chr3_sv	NA	NA	NA	FALSE	NA	NA	NA	FALSE	LOC111122731	uncharacterized LOC111122731, transcript variant X2			1
Affx-1237028068	5	67180575	0.225233412295596	0.457187514075942	0.18678192462975	0.0107025877050846	FALSE	FALSE	0.000247575349338231	1	0.00359907870660085	FALSE	TRUE	0.966460848164241	0.0148157347762774	FALSE	0.0861418166096297	1.06478597381768	FALSE	0.663156054256947	0.178384261146064	FALSE	0.0805520212415726	1.09392355762778	FALSE	0.188915299294965	0.723732869339549	FALSE	0.206124990612062	0.685869351127315	FALSE	TRUE	Chr5_sv	NA	NA	NA	FALSE	NA	NA	NA	FALSE					1
Affx-1247075393	2	29895033	0.225196510082327	0.422662042250349	0.188831612502936	0.0107568757434807	FALSE	FALSE	0.144605919382371	1	0.579647587626084	FALSE	FALSE	0.459940962625565	0.337297910169306	FALSE	0.0802378350796807	1.09562079765504	FALSE	0.250550872906806	0.601104079858448	FALSE	0.937275627583006	0.0281326759896636	FALSE	NA	NA	FALSE	NA	NA	FALSE	TRUE	Chr2_sv	NA	NA	NA	FALSE	NA	NA	NA	FALSE					1
Affx-1247427307	3	33615249	0.225173366527442	0.169171658934282	0.187386760462575	0.0107176320801897	FALSE	FALSE	0.359094669398899	1	0.912330992876242	FALSE	FALSE	0.452721887439467	0.344168508455047	FALSE	0.871035930275563	0.0599639299537993	FALSE	NA	NA	FALSE	NA	NA	FALSE	0.168516808447544	0.77335677460302	FALSE	0.659243742362172	0.180953983901576	FALSE	TRUE	Chr3_sv	NA	NA	NA	FALSE	NA	NA	NA	FALSE	LOC111124585	endoplasmic reticulum mannosyl-oligosaccharide 1,2-alpha-mannosidase-like, transcript variant X2	GO:0005509; GO:0005975; GO:0016020; GO:0004571; GO:0046872; GO:0016787; GO:0005783; GO:0016798; GO:0005789; GO:0034976; GO:0010498	calcium ion binding; carbohydrate metabolic process; membrane; mannosyl-oligosaccharide 1,2-alpha-mannosidase activity; metal ion binding; hydrolase activity; endoplasmic reticulum; hydrolase activity, acting on glycosyl bonds; endoplasmic reticulum membrane; response to endoplasmic reticulum stress; proteasomal protein catabolic process	1
Affx-1246432077	9	78521024	0.225156759174951	0.300152245394352	0.188737897200796	0.0107549330132713	FALSE	FALSE	2.33760855153494e-06	0.359807045860809	5.77345878774095e-05	FALSE	TRUE	0.000362420326903853	3.44078745223526	FALSE	8.14136649382729e-08	7.08930269450625	TRUE	0.362092307697275	0.441180701253443	FALSE	0.900818583979485	0.0453626628607467	FALSE	NA	NA	FALSE	NA	NA	FALSE	FALSE	NA	NA	NA	NA	FALSE	NA	NA	NA	FALSE					1
Affx-1245990729	7	685368	0.225154355866686	0.158163145804243	0.191481409710708	0.0108355485512868	FALSE	FALSE	0.246578436869317	1	0.776805040683471	FALSE	FALSE	0.524251721325953	0.280460134899555	FALSE	0.306489285509692	0.513584703283746	FALSE	NA	NA	FALSE	NA	NA	FALSE	0.230493841286375	0.637340674313709	FALSE	0.217105336213206	0.663329501928036	FALSE	TRUE	Chr7a_sv	NA	NA	NA	FALSE	NA	NA	NA	FALSE	LOC111103558	dystrophin-like	GO:0008270; GO:0005515; GO:0046872; GO:0016020; GO:0005737; GO:0005856; GO:0005886; GO:0003779; GO:0045202; GO:0099536; GO:0042383; GO:0016010	zinc ion binding; protein binding; metal ion binding; membrane; cytoplasm; cytoskeleton; plasma membrane; actin binding; synapse; synaptic signaling;	1
Affx-1245603867	5	78050071	0.225126522597444	0.385186252871492	0.185017366748959	0.0106505696436139	FALSE	FALSE	0.00110352082722473	1	0.0129987777796937	FALSE	FALSE	0.143579999352586	0.842906052961189	FALSE	0.771039449773498	0.112923400962481	FALSE	0.347142697534919	0.45949196609415	FALSE	0.649201762934957	0.187620309499096	FALSE	NA	NA	FALSE	NA	NA	FALSE	TRUE	Chr5_sv	NA	NA	NA	FALSE	NA	NA	NA	FALSE					1
Affx-1246547712	2	9898175	0.225122492478439	0.191703076437998	0.191289308286685	0.0108295024676084	FALSE	FALSE	0.0465117020012189	1	0.266594462044001	FALSE	FALSE	6.26186916350002e-08	7.20329601084296	TRUE	0.0374398140046194	1.42666631743842	FALSE	0.00353860299597466	2.45116815912825	FALSE	0.472641107171993	0.325468509022757	FALSE	NA	NA	FALSE	NA	NA	FALSE	FALSE	NA	NA	NA	NA	FALSE	NA	NA	NA	FALSE	LOC111118783	beta-1,4-galactosyltransferase 4-like, transcript variant X4	GO:0005975; GO:0016757; GO:0016020; GO:0016740; GO:0005794; GO:0006486; GO:0008378; GO:0070085	carbohydrate metabolic process; glycosyltransferase activity; membrane; transferase activity; Golgi apparatus; protein glycosylation; galactosyltransferase activity; glycosylation	1
Affx-1237110450	7	696233	0.225073108135092	0.476937975766857	0.19198420730949	0.0108486051274105	FALSE	FALSE	0.0174827501273678	1	0.126371859789358	FALSE	FALSE	0.937093601037548	0.0282170276993416	FALSE	0.12915973365469	0.888872859229494	FALSE	0.45845810666783	0.338700343471035	FALSE	0.220382337498056	0.656823214877001	FALSE	0.301680192522627	0.520453203449533	FALSE	0.142664317095967	0.845684638141016	FALSE	TRUE	Chr7a_sv	NA	NA	NA	FALSE	NA	NA	NA	FALSE	LOC111103558	dystrophin-like	GO:0008270; GO:0005515; GO:0046872; GO:0016020; GO:0005737; GO:0005856; GO:0005886; GO:0003779; GO:0045202; GO:0099536; GO:0042383; GO:0016010	zinc ion binding; protein binding; metal ion binding; membrane; cytoplasm; cytoskeleton; plasma membrane; actin binding; synapse; synaptic signaling;	1
Affx-1236575484	2	29626742	0.224858362625042	0.498175757848746	0.186888923322397	0.0107056687028556	FALSE	FALSE	0.309443634766842	1	0.861346433024342	FALSE	FALSE	0.755453968136044	0.121791993262163	FALSE	0.97656382497005	0.0102993674027779	FALSE	0.536378770925884	0.270528419210059	FALSE	0.878854110587931	0.0560832116442254	FALSE	0.225169581149457	0.647490280033995	FALSE	0.458510517725023	0.338650697643799	FALSE	TRUE	Chr2_sv	NA	NA	NA	FALSE	NA	NA	NA	FALSE					1
Affx-1247080042	2	30365272	0.22478727329701	0.42423764695284	0.190822224406801	0.010815916866952	FALSE	FALSE	0.853017581967306	1	0.999976001864479	FALSE	FALSE	0.000247036608318428	3.60723868393626	FALSE	0.441511162136199	0.355058312261093	FALSE	6.83903691593415e-07	6.16500505201441	TRUE	0.0107657111925657	1.96795727500867	FALSE	0.466889324365442	0.330786056294479	FALSE	0.0619190779604651	1.20817551937399	FALSE	FALSE	NA	NA	NA	NA	FALSE	NA	NA	NA	FALSE	LOC111122429	WD repeat-containing protein 36-like	GO:0005515; GO:0006364; GO:0032040; GO:0034388	protein binding; rRNA processing; ; Pwp2p-containing subcomplex of 90S preribosome	1
Affx-1245990686	7	677768	0.224736842758009	0.151471555335345	0.193971063850886	0.0109041831415039	FALSE	FALSE	0.271155120900667	1	0.813150363281399	FALSE	FALSE	0.505683300778966	0.296121387872881	FALSE	0.140659385703833	0.851831283595569	FALSE	NA	NA	FALSE	NA	NA	FALSE	0.728629487597565	0.137493256863293	FALSE	0.946833014465182	0.0237266073651795	FALSE	TRUE	Chr7a_sv	NA	NA	NA	FALSE	NA	NA	NA	FALSE	LOC111103558	dystrophin-like	GO:0008270; GO:0005515; GO:0046872; GO:0016020; GO:0005737; GO:0005856; GO:0005886; GO:0003779; GO:0045202; GO:0099536; GO:0042383; GO:0016010	zinc ion binding; protein binding; metal ion binding; membrane; cytoplasm; cytoskeleton; plasma membrane; actin binding; synapse; synaptic signaling;	1
Affx-1247210788	2	4987964	0.224734462785728	0.491170667987928	0.157703272711174	0.00985190401141772	TRUE	FALSE	0.288274464413712	1	0.836896819823881	FALSE	FALSE	0.397756026436285	0.400383231597919	FALSE	0.880398825306511	0.0553205455862506	FALSE	0.644197806405132	0.190980758354838	FALSE	0.737347868845832	0.132327570653031	FALSE	0.893435006713909	0.0489370349346651	FALSE	0.913631283282684	0.0392290383402986	FALSE	FALSE	NA	NA	NA	NA	FALSE	NA	NA	NA	FALSE					1
Affx-1237025365	5	65972163	0.224647257877684	0.365775415521823	0.191655209807782	0.010838584469186	FALSE	FALSE	0.000267964622998573	1	0.00385975881869393	FALSE	TRUE	0.541455359631582	0.266437343036513	FALSE	0.284850807876828	0.545382544485515	FALSE	0.0443302282377247	1.35330003269504	FALSE	0.0360487880488019	1.4431093315705	FALSE	NA	NA	FALSE	NA	NA	FALSE	TRUE	Chr5_sv	NA	NA	NA	FALSE	NA	NA	NA	FALSE	LOC111137572	zinc finger protein 24-like, transcript variant X2	GO:0046872; GO:0005634; GO:0008270; GO:0010468	metal ion binding; nucleus; zinc ion binding; regulation of gene expression	1
Affx-1245990677	7	676726	0.224614693287109	0.152591324715103	0.189111268166191	0.0107645202141932	FALSE	FALSE	0.321037716935255	1	0.874452678836846	FALSE	FALSE	0.549205310692972	0.260265271884115	FALSE	0.193170801572815	0.714058518055749	FALSE	NA	NA	FALSE	NA	NA	FALSE	0.645518401767183	0.190091372805721	FALSE	0.963486560573388	0.0161543388284809	FALSE	TRUE	Chr7a_sv	NA	NA	NA	FALSE	NA	NA	NA	FALSE	LOC111103558	dystrophin-like	GO:0008270; GO:0005515; GO:0046872; GO:0016020; GO:0005737; GO:0005856; GO:0005886; GO:0003779; GO:0045202; GO:0099536; GO:0042383; GO:0016010	zinc ion binding; protein binding; metal ion binding; membrane; cytoplasm; cytoskeleton; plasma membrane; actin binding; synapse; synaptic signaling;	1
Affx-1247049005	2	26079996	0.22459992187091	0.320804468267195	0.182047326421469	0.0105691594930054	FALSE	FALSE	0.168344426589587	1	0.633895405364774	FALSE	FALSE	0.490965263225466	0.308949233993464	FALSE	0.0918734940903045	1.03680976642346	FALSE	0.793947031227403	0.100208470889026	FALSE	0.321687152777276	0.49256628317434	FALSE	0.61705715067884	0.209674610561539	FALSE	0.838700292012404	0.0763932057731053	FALSE	TRUE	Chr2_sv	NA	NA	NA	FALSE	NA	NA	NA	FALSE	LOC111121993	high-affinity choline transporter 1-like, transcript variant X4	GO:0016020; GO:0022857; GO:0055085; GO:0006811; GO:0005886; GO:0015293; GO:0006814; GO:0005307; GO:0015220; GO:0008292; GO:0015871	membrane; transmembrane transporter activity; transmembrane transport; monoatomic ion transport; plasma membrane; symporter activity; sodium ion transport; choline:sodium symporter activity; choline transmembrane transporter activity; acetylcholine biosynthetic process; choline transport	1
Affx-1245512503	5	66310080	0.224598481780086	0.250753569659024	0.175123184922219	0.010378628982415	FALSE	FALSE	0.277553105822053	1	0.822384915708712	FALSE	FALSE	0.232193059504101	0.634150765924402	FALSE	0.40684328681429	0.390572845757991	FALSE	NA	NA	FALSE	NA	NA	FALSE	0.254703169153211	0.593965651278281	FALSE	0.749093131562283	0.125464184958458	FALSE	TRUE	Chr5_sv	NA	NA	NA	FALSE	NA	NA	NA	FALSE	LOC111132536	cerebellin-4-like	GO:0005515; GO:0005576	protein binding; extracellular region	1
Affx-1246987808	2	16144860	0.224573096834626	0.4386324940318	0.158299542139734	0.00986684959430501	TRUE	FALSE	0.0675799431838527	1	0.349493412451762	FALSE	FALSE	0.223951247345846	0.649846514313692	FALSE	0.527506939690168	0.277771822571841	FALSE	0.300961141648715	0.52148957436282	FALSE	0.289678879942517	0.538083167408542	FALSE	NA	NA	FALSE	NA	NA	FALSE	FALSE	NA	NA	NA	NA	FALSE	NA	NA	NA	FALSE					1
Affx-1246847445	1	57921079	0.224551988416261	0.268434755191208	0.188187629175039	0.0107384153597417	FALSE	FALSE	3.03109138362854e-09	0.000466548616859489	1.3276853069422e-07	TRUE	TRUE	0.000399416312542484	3.39857420210298	FALSE	0.0322844617935863	1.49100644921552	FALSE	0.316346972795369	0.499836317059289	FALSE	0.538277889504081	0.268993459054058	FALSE	0.42633120062769	0.37025288277723	FALSE	0.760468435450021	0.118918807376097	FALSE	FALSE	NA	NA	NA	NA	FALSE	NA	NA	NA	FALSE	LOC111135504	extracellular sulfatase Sulf-1-like, transcript variant X1	GO:0016787; GO:0005783; GO:0005794; GO:0005539; GO:0008449; GO:0005795; GO:0009986	hydrolase activity; endoplasmic reticulum; Golgi apparatus; glycosaminoglycan binding; N-acetylglucosamine-6-sulfatase activity; Golgi stack;	1
Affx-1246808338	1	520698	0.224424290015366	0.159272104860141	0.161433451549758	0.00997417202768792	TRUE	FALSE	0.635174917259406	1	0.999976001864479	FALSE	FALSE	0.625156952715	0.204010934430813	FALSE	0.0793428165068049	1.10049238702732	FALSE	NA	NA	FALSE	NA	NA	FALSE	0.242497508469387	0.615292719179471	FALSE	0.247206293434895	0.606940477073289	FALSE	FALSE	NA	NA	NA	NA	FALSE	NA	NA	NA	FALSE	LOC111135169	glutamate receptor ionotropic, kainate 3-like, transcript variant X1	GO:0016020; GO:0015276; GO:0006811; GO:0034220; GO:0045202; GO:0045211	membrane; ligand-gated monoatomic ion channel activity; monoatomic ion transport; monoatomic ion transmembrane transport; synapse; postsynaptic membrane	1
Affx-1246914441	1	7996636	0.224409775750933	0.499481104454754	0.192733149742046	0.0108689179821453	FALSE	FALSE	3.01272770574277e-12	4.63722061195633e-07	2.12911873827196e-10	TRUE	TRUE	6.05209476458057e-05	4.21809428034941	FALSE	0.0127576981068798	1.89422767903675	FALSE	0.196830754103885	0.705907043637815	FALSE	0.856683640130805	0.0671795266310279	FALSE	0.731276923519832	0.135918131137664	FALSE	0.996661432485561	0.00145234717978865	FALSE	FALSE	NA	NA	NA	NA	FALSE	NA	NA	NA	FALSE	LOC111134162	sulfate anion transporter 1-like	GO:0016020; GO:0055085	membrane; transmembrane transport	1
Affx-1246812662	1	53387486	0.224401516524964	0.279266699698212	0.188535941248803	0.0107476680965193	FALSE	FALSE	0.160400626888445	1	0.615932164736463	FALSE	FALSE	0.757642157135427	0.120535868083571	FALSE	0.3001316826887	0.522688156889049	FALSE	0.642331750698385	0.192240610116838	FALSE	0.81628865297896	0.0881562404758031	FALSE	0.53649815062217	0.270431770764146	FALSE	0.81826894285349	0.0871039320248258	FALSE	TRUE	Chr1_sv	NA	NA	NA	FALSE	NA	NA	NA	FALSE	LOC111119680	transmembrane protein 150B-A-like, transcript variant X3	GO:0016020; GO:0012505	membrane; endomembrane system	1
Affx-1245619730	5	80498716	0.224349902159118	0.499955857844241	0.17730375140752	0.0104482266170547	FALSE	FALSE	0.176126052834541	1	0.649936423925233	FALSE	FALSE	0.541946995579848	0.266043186990855	FALSE	0.0406417492833637	1.39102760761974	FALSE	0.168472746158373	0.773470344943079	FALSE	0.283229679038833	0.547861239797802	FALSE	0.253650290355471	0.595764636206002	FALSE	0.181657160505448	0.740747478579065	FALSE	TRUE	Chr5_sv	NA	NA	NA	FALSE	NA	NA	NA	FALSE	LOC111099150	ras-related protein Rab-24-like, transcript variant X2	GO:0005525; GO:0003924	GTP binding; GTPase activity	1
Affx-1247426352	3	33496361	0.224288406355777	0.407751903067429	0.194897734111748	0.0109247891659724	FALSE	FALSE	0.00790467736807564	1	0.0669765410751717	FALSE	FALSE	0.474160816690698	0.324074337743144	FALSE	0.159316683603126	0.79773874260826	FALSE	0.285445285208101	0.544477125980176	FALSE	0.21160251108986	0.674479182827783	FALSE	NA	NA	FALSE	NA	NA	FALSE	TRUE	Chr3_sv	NA	NA	NA	FALSE	NA	NA	NA	FALSE					1
Affx-1246815196	1	53884487	0.22402206123979	0.193807486149273	0.179551399821545	0.0105076702555904	FALSE	FALSE	0.355947584125405	1	0.909643169453204	FALSE	FALSE	0.535377463362988	0.271339914327821	FALSE	0.305261888685788	0.515327413083027	FALSE	NA	NA	FALSE	NA	NA	FALSE	0.758879820671308	0.119826995319063	FALSE	0.846636117050706	0.0723032086930346	FALSE	TRUE	Chr1_sv	NA	NA	NA	FALSE	NA	NA	NA	FALSE	LOC111111220	carbohydrate sulfotransferase 5-like	GO:0016020; GO:0001517; GO:0006044; GO:0006790	membrane; N-acetylglucosamine 6-O-sulfotransferase activity; N-acetylglucosamine metabolic process; sulfur compound metabolic process	1
Affx-1246882709	1	62135062	0.223995723819572	0.121725147515878	0.208094459298197	0.011250315375775	FALSE	FALSE	2.11520992145058e-12	3.25575226319595e-07	1.52852218929388e-10	TRUE	TRUE	0.000102518062686707	3.98919960939789	FALSE	0.000350483809403761	3.45533203946341	FALSE	0.24066964248152	0.618578687183348	FALSE	0.490339378446832	0.309503227791075	FALSE	NA	NA	FALSE	NA	NA	FALSE	FALSE	NA	NA	NA	NA	FALSE	NA	NA	NA	FALSE					1
Affx-1245746594	6	30881340	0.223987623613102	0.492039998198279	0.191112842879737	0.0108236997111813	FALSE	FALSE	1.1829224795714e-09	0.000182076610978109	5.62706364256059e-08	TRUE	TRUE	0.0469328728907176	1.32852286060962	FALSE	0.103859571407716	0.983553473919355	FALSE	0.0959327773519797	1.01803298207877	FALSE	0.0913693825702336	1.03919930982881	FALSE	0.798869105418011	0.0975243739420587	FALSE	0.684311679776671	0.164746047437169	FALSE	FALSE	NA	NA	NA	NA	FALSE	NA	NA	NA	FALSE	LOC111100040	uncharacterized LOC111100040	GO:0010960; GO:0016020; GO:0006811; GO:0005886; GO:0022857; GO:0055085	magnesium ion homeostasis; membrane; monoatomic ion transport; plasma membrane; transmembrane transporter activity; transmembrane transport	1
Affx-1245506929	5	65529746	0.223946082754565	0.291576055132652	0.182189494851866	0.0105729633268811	FALSE	FALSE	0.195081692949873	1	0.688559451069363	FALSE	FALSE	0.312442503999371	0.505229890298097	FALSE	0.00531401598186473	2.27457714378626	FALSE	0.491826821289297	0.308187791131425	FALSE	0.176787489425177	0.752548471595868	FALSE	0.00675456474599941	2.17040263102402	FALSE	0.0574676193316244	1.24057679368854	FALSE	TRUE	Chr5_sv	NA	NA	NA	FALSE	NA	NA	NA	FALSE	LOC111134027	uncharacterized LOC111134027, transcript variant X2			1
Affx-1247063466	2	28169970	0.223933640576041	0.186410522048556	0.194191704169428	0.0109060347848211	FALSE	FALSE	0.239604086101544	1	0.765814621388675	FALSE	FALSE	0.432615086830968	0.363898339235371	FALSE	0.922093640427159	0.0352249732459424	FALSE	NA	NA	FALSE	NA	NA	FALSE	0.95124107772052	0.0217094037193121	FALSE	0.53628964607116	0.270600587705156	FALSE	TRUE	Chr2_sv	NA	NA	NA	FALSE	NA	NA	NA	FALSE	LOC111121574	sodium-coupled monocarboxylate transporter 1-like	GO:0016020; GO:0022857; GO:0055085; GO:0006811; GO:0005886; GO:0006814; GO:0034220; GO:0015293; GO:0098660; GO:0015075	membrane; transmembrane transporter activity; transmembrane transport; monoatomic ion transport; plasma membrane; sodium ion transport; monoatomic ion transmembrane transport; symporter activity; inorganic ion transmembrane transport; monoatomic ion transmembrane transporter activity	1
Affx-1246471279	9	91959684	0.223916914644416	0.252645376334399	0.193308690317968	0.0108868767113678	FALSE	FALSE	1.58157866529745e-07	0.0243438169741249	4.97625040354148e-06	TRUE	TRUE	0.0008044375467729	3.09450766709602	FALSE	0.0586343914567501	1.23184757786002	FALSE	0.302964237429989	0.518608633555332	FALSE	0.241572361779391	0.61695275470865	FALSE	NA	NA	FALSE	NA	NA	FALSE	FALSE	NA	NA	NA	NA	FALSE	NA	NA	NA	FALSE	LOC111112300	receptor-type tyrosine-protein phosphatase epsilon-like	GO:0004725; GO:0006470; GO:0016311	protein tyrosine phosphatase activity; protein dephosphorylation; dephosphorylation	1
Affx-1247058571	2	27047713	0.223901835454905	0.184280888248277	0.188946555488836	0.0107603049814843	FALSE	FALSE	0.27590751569315	1	0.820053662718646	FALSE	FALSE	0.530726513633053	0.275129215673981	FALSE	0.619246378771896	0.208136524401361	FALSE	NA	NA	FALSE	NA	NA	FALSE	0.133041334473287	0.876013407568768	FALSE	0.564896428700709	0.248031170883212	FALSE	TRUE	Chr2_sv	NA	NA	NA	FALSE	NA	NA	NA	FALSE	LOC111120524	uncharacterized LOC111120524, transcript variant X7	GO:0005515	protein binding	1
Affx-1237252909	9	71186622	0.223652226643835	0.29674338993739	0.195913965386132	0.0109505594096865	FALSE	FALSE	7.68769876274171e-08	0.0118329828125997	2.58192948125675e-06	TRUE	TRUE	8.64736420509839e-05	4.06311624925457	FALSE	0.00136238861246357	2.86569899508429	FALSE	0.368686554673964	0.433342700032551	FALSE	0.927428297959356	0.0327196569197238	FALSE	NA	NA	FALSE	NA	NA	FALSE	FALSE	NA	NA	NA	NA	FALSE	NA	NA	NA	FALSE	LOC111112808	ubiquitin carboxyl-terminal hydrolase 40-like	GO:0004843; GO:0016579; GO:0005634; GO:0005829	cysteine-type deubiquitinase activity; protein deubiquitination; nucleus; cytosol	1
Affx-1245518565	5	67168282	0.223645143609893	0.305211476960497	0.186134734778584	0.0106859101546116	FALSE	FALSE	0.242470824423682	1	0.770092754851097	FALSE	FALSE	0.352305707058339	0.45308032155373	FALSE	0.339378631122663	0.469315506383912	FALSE	0.954676606334845	0.020143719379337	FALSE	0.0514796313578256	1.28836457171006	FALSE	NA	NA	FALSE	NA	NA	FALSE	TRUE	Chr5_sv	NA	NA	NA	FALSE	NA	NA	NA	FALSE					1
Affx-1247021208	2	21566750	0.223634743358153	0.227489752713842	0.192832315606329	0.0108723508284881	FALSE	FALSE	0.338735710419919	1	0.892217931850442	FALSE	FALSE	0.516010453913586	0.287341499863107	FALSE	0.247801053698399	0.60589685125121	FALSE	NA	NA	FALSE	NA	NA	FALSE	0.850516512581584	0.0703172502425366	FALSE	0.560484474927851	0.251436412590053	FALSE	TRUE	Chr2_sv	NA	NA	NA	FALSE	NA	NA	NA	FALSE	LOC111118427	prostaglandin E2 receptor EP4 subtype-like	GO:0016020; GO:0007186; GO:0004930; GO:0004957; GO:0007165; GO:0005886; GO:0007189; GO:0007204; GO:0004960	membrane; G protein-coupled receptor signaling pathway; G protein-coupled receptor activity; prostaglandin E receptor activity; signal transduction; plasma membrane; adenylate cyclase-activating G protein-coupled receptor signaling pathway; positive regulation of cytosolic calcium ion concentration; thromboxane receptor activity	1
Affx-1245526037	5	68068963	0.223495015904353	0.260140534210171	0.183436206485936	0.0106116068681911	FALSE	FALSE	0.325537093215072	1	0.879127921470227	FALSE	FALSE	0.687971326418428	0.162429662110064	FALSE	0.927429925765622	0.0327188946541558	FALSE	NA	NA	FALSE	NA	NA	FALSE	0.697623260243837	0.156379047532002	FALSE	0.224416749607869	0.648944732127092	FALSE	TRUE	Chr5_sv	NA	NA	NA	FALSE	NA	NA	NA	FALSE					1
Affx-1236666160	3	26142961	0.223429173777764	0.49800999954957	0.196674503370626	0.0109647675279696	FALSE	FALSE	0.0147374077396124	1	0.110316027308374	FALSE	FALSE	0.442140616521165	0.354439587512633	FALSE	0.0208211884127084	1.68149448585565	FALSE	0.242244498269066	0.615746077635374	FALSE	0.2880332358443	0.540557396577649	FALSE	0.220520654841062	0.656550726543588	FALSE	0.607845052185084	0.216207114077942	FALSE	TRUE	Chr3_sv	NA	NA	NA	FALSE	NA	NA	NA	FALSE	LOC111123129	protein GPR108-like, transcript variant X1	GO:0016020; GO:0005794; GO:0046872	membrane; Golgi apparatus; metal ion binding	1
Affx-1237100565	6	37674228	0.223422260814768	0.486370884194406	0.194072334522567	0.0109055504030674	FALSE	FALSE	4.97222976565921e-07	0.0765330577760032	1.41964492257472e-05	TRUE	TRUE	0.206625908273053	0.684815224372181	FALSE	0.0106935689597974	1.97087732558019	FALSE	0.189668810853653	0.722004078641044	FALSE	0.196627362270581	0.70635604674671	FALSE	0.0813888072538929	1.08943531602112	FALSE	0.168210622367865	0.774146582318818	FALSE	FALSE	NA	NA	NA	NA	FALSE	NA	NA	NA	FALSE	LOC111101253	ADP-ribosylation factor 4-like	GO:0005525; GO:0003924; GO:0000166	GTP binding; GTPase activity; nucleotide binding	1
Affx-1247605577	3	59043951	0.223390800183332	0.305211476960497	0.205233617019514	0.0111740451646918	FALSE	FALSE	7.69242353778236e-14	1.184025523359e-08	6.98540131775221e-12	TRUE	TRUE	1.78741235120271e-05	4.74777524537152	FALSE	0.000411494257794945	3.38563622078068	FALSE	0.00120635299054053	2.91852559483855	FALSE	0.116962802602293	0.931952233921369	FALSE	0.663372512989092	0.178242527547429	FALSE	0.898594768019116	0.0464361143731319	FALSE	FALSE	NA	NA	NA	NA	FALSE	NA	NA	NA	FALSE	LOC111122815	flotillin-1-like, transcript variant X5	GO:0016020; GO:0005886; GO:0072659; GO:0031410; GO:0002020; GO:0002090; GO:0045807; GO:0070528; GO:1901890; GO:2000049; GO:0016600	membrane; plasma membrane; protein localization to plasma membrane; cytoplasmic vesicle; protease binding; regulation of receptor internalization; positive regulation of endocytosis; ; positive regulation of cell junction assembly; positive regulation of cell-cell adhesion mediated by cadherin	1
Affx-1247426402	3	33504181	0.223385753298803	0.175690284221431	0.188533540878671	0.0107476680965193	FALSE	FALSE	0.329224033985989	1	0.882398068966554	FALSE	FALSE	0.498864706338439	0.302017220423729	FALSE	0.724766914238077	0.139801640513088	FALSE	NA	NA	FALSE	NA	NA	FALSE	0.862818588302484	0.0640805071598528	FALSE	0.437777406394474	0.3587466560422	FALSE	TRUE	Chr3_sv	NA	NA	NA	FALSE	NA	NA	NA	FALSE					1
Affx-1247334080	3	18099057	0.223327103666244	0.402489977928922	0.188101272664571	0.0107351853253934	FALSE	FALSE	0.0144799059141387	1	0.108789066149761	FALSE	FALSE	0.173348801864225	0.761079155712539	FALSE	0.511494934744555	0.291158662681794	FALSE	4.04892107691035e-09	8.39266068858016	TRUE	0.000875389760128085	3.05779853785299	FALSE	0.78587197357996	0.104648199121545	FALSE	0.369220363708967	0.432714354226441	FALSE	FALSE	NA	NA	NA	NA	FALSE	NA	NA	NA	FALSE					1
Affx-1247983199	4	48273398	0.223225476234455	0.184280888248277	0.192307319576078	0.0108554720398975	FALSE	FALSE	2.65047712712295e-05	1	0.000504219614242852	FALSE	TRUE	8.89653433262506e-06	5.05077914092146	FALSE	5.49184600705456e-07	6.26028164900704	TRUE	0.0119985520733666	1.92087115932633	FALSE	0.00124739602032086	2.90399564585122	FALSE	NA	NA	FALSE	NA	NA	FALSE	FALSE	NA	NA	NA	NA	FALSE	NA	NA	NA	FALSE					1
Affx-1246025428	8	17992956	0.223165806821648	0.16698437007342	0.162146830177359	0.00999922772438886	TRUE	FALSE	0.525335216262105	1	0.999976001864479	FALSE	FALSE	0.777666091415542	0.109206837179851	FALSE	0.398711829110549	0.399340879358351	FALSE	NA	NA	FALSE	NA	NA	FALSE	0.542338694699949	0.265729408481462	FALSE	0.239146044436397	0.621336798123202	FALSE	FALSE	NA	NA	NA	NA	FALSE	NA	NA	NA	FALSE	LOC111106527	uncharacterized LOC111106527	GO:0016020	membrane	1
Affx-1245847638	7	13610853	0.223159362028826	0.155939822530517	0.186343616830974	0.0106915167185157	FALSE	FALSE	0.374683827265258	1	0.926112439289321	FALSE	FALSE	0.701186707478692	0.154166325498056	FALSE	0.665451256870092	0.176883750328483	FALSE	NA	NA	FALSE	NA	NA	FALSE	0.832707286814396	0.0795076349220595	FALSE	0.933008603786847	0.0301143513661231	FALSE	TRUE	Chr7b_sv	NA	NA	NA	FALSE	NA	NA	NA	FALSE	LOC111103013	C-type mannose receptor 2-like, transcript variant X2	GO:0005886; GO:0038023; GO:0009986	plasma membrane; signaling receptor activity;	1
Affx-1245624770	5	81897939	0.223137952597093	0.186410522048556	0.180965295955062	0.0105442250269477	FALSE	FALSE	0.331789579275515	1	0.885419779395024	FALSE	FALSE	0.651512502007056	0.186077246105529	FALSE	0.764631228597981	0.116547968766869	FALSE	NA	NA	FALSE	NA	NA	FALSE	0.294228423731315	0.531315374866846	FALSE	0.41704369638775	0.379818438777162	FALSE	TRUE	Chr5_sv	NA	NA	NA	FALSE	NA	NA	NA	FALSE					1
Affx-1244843175	5	82893157	0.223134456380996	0.445483536777623	0.185833118418965	0.0106743320711562	FALSE	FALSE	0.249519111422576	1	0.781553415572362	FALSE	FALSE	0.974698111875824	0.0111298752226277	FALSE	0.613760266223648	0.212001230466545	FALSE	0.213333038812994	0.670941880307556	FALSE	0.136019343213012	0.866399326531841	FALSE	NA	NA	FALSE	NA	NA	FALSE	TRUE	Chr5_sv	NA	NA	NA	FALSE	NA	NA	NA	FALSE					1
Affx-1236564423	2	23858139	0.223052756850527	0.285465519571191	0.195098649667329	0.0109284117030768	FALSE	FALSE	0.185589530183334	1	0.669751408765271	FALSE	FALSE	0.849931473814389	0.0706160881021478	FALSE	0.887808639698375	0.0516806329589148	FALSE	0.297042154246252	0.527181914125732	FALSE	0.871549537566178	0.0597079232066356	FALSE	0.988631587520848	0.0049655176190776	FALSE	0.658238447002811	0.181616754625175	FALSE	TRUE	Chr2_sv	NA	NA	NA	FALSE	NA	NA	NA	FALSE	LOC111119012; LOC111119019	uncharacterized LOC111119012, transcript variant X6; peroxidasin-like, transcript variant X3	GO:0016020; GO:0020037; GO:0005515; GO:0006979; GO:0004601; GO:0016491; GO:0046872; GO:0005737; GO:0005576; GO:0005615; GO:0098869	membrane; heme binding; protein binding; response to oxidative stress; peroxidase activity; oxidoreductase activity; metal ion binding; cytoplasm; extracellular region; extracellular space; cellular oxidant detoxification	1
Affx-1247979146	4	47638867	0.223023995863377	0.229468041980091	0.198345117776188	0.0110090032298992	FALSE	FALSE	0.278513386510546	1	0.823751112859172	FALSE	FALSE	0.304154663330929	0.51690552050185	FALSE	0.196213087156221	0.707272029116216	FALSE	3.59754221450268e-08	7.44399410123625	TRUE	0.00450217771505431	2.34657736603382	FALSE	0.562485957872458	0.249888314984825	FALSE	0.535631848521396	0.271133607862646	FALSE	FALSE	NA	NA	NA	NA	FALSE	NA	NA	NA	FALSE	LOC111129297	BTB/POZ domain-containing protein 7-like	GO:0005515; GO:0061138	protein binding; morphogenesis of a branching epithelium	1
Affx-1247551902	3	52248170	0.222953866558251	0.290708526642944	0.191806969827666	0.0108441926091085	FALSE	FALSE	5.43185639943307e-08	0.00836076768857138	1.87798016365035e-06	TRUE	TRUE	5.7508285191224e-05	4.24026958220391	FALSE	0.00995356655880542	2.00202127510672	FALSE	0.126246556710281	0.898780458136963	FALSE	0.377103564135317	0.423539362908657	FALSE	0.229586961066886	0.639052780461783	FALSE	0.787744357196763	0.103614699099168	FALSE	FALSE	NA	NA	NA	NA	FALSE	NA	NA	NA	FALSE	LOC111124468	calcium-activated chloride channel regulator 4-like, transcript variant X3			1
Affx-1246814778	1	53834915	0.222837138119993	0.459511733705689	0.195226647922887	0.0109326881617115	FALSE	FALSE	0.0531906641593432	1	0.293455338432317	FALSE	FALSE	0.253572420332493	0.595897984026745	FALSE	0.758792095240585	0.11987720204705	FALSE	0.890480608499664	0.0503755334868552	FALSE	0.868298859243918	0.0613307695455544	FALSE	NA	NA	FALSE	NA	NA	FALSE	TRUE	Chr1_sv	NA	NA	NA	FALSE	NA	NA	NA	FALSE					1
Affx-1247457650	3	38671895	0.222815770637006	0.40426016846088	0.196289302133155	0.0109579741510612	FALSE	FALSE	2.34038537124384e-07	0.0360234456727223	7.14184093432242e-06	TRUE	TRUE	0.000942343168198412	3.02579091364577	FALSE	0.0623507103369825	1.20515859441199	FALSE	0.52170377625634	0.282576019705927	FALSE	0.889718607750638	0.0507473264162066	FALSE	0.159133829046154	0.798237487189644	FALSE	0.256477770720196	0.590950269818865	FALSE	FALSE	NA	NA	NA	NA	FALSE	NA	NA	NA	FALSE					1
Affx-1247651650	3	65277951	0.222806674139444	0.48968605017792	0.190033864236056	0.0107929342804723	FALSE	FALSE	1.21896101532041e-08	0.00187623698439132	4.83815622586726e-07	TRUE	TRUE	0.000304158271687839	3.51690036825404	FALSE	0.000351743348039329	3.4537741069341	FALSE	0.496019780689297	0.304501004007957	FALSE	0.947631637023106	0.0233604486297258	FALSE	0.420351607431095	0.376387287494779	FALSE	0.563781942311334	0.248888838503678	FALSE	FALSE	NA	NA	NA	NA	FALSE	NA	NA	NA	FALSE	LOC111123809	putative oxidoreductase GLYR1	GO:0016491; GO:0050661; GO:0051287; GO:0005694; GO:0000785; GO:0003677; GO:0031491; GO:0003682; GO:0140673	oxidoreductase activity; NADP binding; NAD binding; chromosome; chromatin; DNA binding; nucleosome binding; chromatin binding;	1
Affx-1245185353	5	18440795	0.222786474794116	0.247902346741138	0.196951057536909	0.0109717096907743	FALSE	FALSE	0.439656152719497	1	0.973709178851419	FALSE	FALSE	0.254634765636643	0.594082301808068	FALSE	0.226152970688724	0.645597703097162	FALSE	3.89640171485487e-07	6.40933627418793	TRUE	0.00406473393848111	2.39096787635063	FALSE	0.390474006003965	0.408407871965402	FALSE	0.511148691952121	0.29145274624321	FALSE	FALSE	NA	NA	NA	NA	FALSE	NA	NA	NA	FALSE					1
Affx-1245595817	5	76858658	0.222718059589634	0.2720742308905	0.193936628934359	0.0109035213888773	FALSE	FALSE	1.70195463223641e-06	0.26196655894846	4.32359397505299e-05	FALSE	TRUE	0.334719945628821	0.475318407694683	FALSE	0.0500442965062168	1.30064541143187	FALSE	0.235732808533076	0.627579969561829	FALSE	0.341606860630685	0.46647341578125	FALSE	NA	NA	FALSE	NA	NA	FALSE	TRUE	Chr5_sv	NA	NA	NA	FALSE	NA	NA	NA	FALSE	LOC111134126	uncharacterized LOC111134126	GO:0008270; GO:0003676; GO:0046872; GO:0005634; GO:0006357; GO:0000981; GO:0043565	zinc ion binding; nucleic acid binding; metal ion binding; nucleus; regulation of transcription by RNA polymerase II; DNA-binding transcription factor activity, RNA polymerase II-specific; sequence-specific DNA binding	1
Affx-1247066814	2	28975925	0.222640342439168	0.38129453628215	0.184955519575091	0.0106489123634505	FALSE	FALSE	0.000124017112327645	1	0.00196951101062613	FALSE	TRUE	0.00398213334774854	2.39988420105856	FALSE	0.0528830282744814	1.27668368352921	FALSE	0.113397015523584	0.945398375413968	FALSE	0.678139402524855	0.168681020698993	FALSE	0.563100163230942	0.2494143467661	FALSE	0.311736145768631	0.506212838410552	FALSE	TRUE	Chr2_sv	NA	NA	NA	FALSE	NA	NA	NA	FALSE	LOC111119809	ATP-dependent Clp protease proteolytic subunit-like	GO:0006508; GO:0004176; GO:0004252; GO:0008233; GO:0016787; GO:0008236; GO:0051117; GO:0006515; GO:0009368	proteolysis; ATP-dependent peptidase activity; serine-type endopeptidase activity; peptidase activity; hydrolase activity; serine-type peptidase activity; ATPase binding; protein quality control for misfolded or incompletely synthesized proteins; endopeptidase Clp complex	1
Affx-1247020414	2	21419662	0.222630758332943	0.227489752713842	0.195253682242956	0.0109326881617115	FALSE	FALSE	0.335265084501525	1	0.888774937377067	FALSE	FALSE	0.508580098212677	0.293640638665866	FALSE	0.279971592482763	0.552886032421574	FALSE	NA	NA	FALSE	NA	NA	FALSE	0.8395267022924	0.0759654859776088	FALSE	0.608831941184565	0.215502571223825	FALSE	TRUE	Chr2_sv	NA	NA	NA	FALSE	NA	NA	NA	FALSE	LOC111119607	allatostatin-A receptor-like, transcript variant X1	GO:0016020; GO:0007186; GO:0004930; GO:0007165; GO:0005886	membrane; G protein-coupled receptor signaling pathway; G protein-coupled receptor activity; signal transduction; plasma membrane	1
Affx-1237048296	5	75737128	0.222530005788998	0.236335300211702	0.19200649027368	0.0108486051274105	FALSE	FALSE	7.67838014142057e-07	0.11818639497476	2.1059585704697e-05	FALSE	TRUE	0.250759226061833	0.600743079228652	FALSE	0.0942400212016176	1.02576462485171	FALSE	0.529434923065881	0.276187414763862	FALSE	0.0315365299092239	1.50118609554059	FALSE	NA	NA	FALSE	NA	NA	FALSE	TRUE	Chr5_sv	NA	NA	NA	FALSE	NA	NA	NA	FALSE	LOC111136400	tetraspanin-33-like	GO:0016020; GO:0005737; GO:0005886; GO:0005912; GO:0070161; GO:0046930; GO:0019899; GO:0051604; GO:0065003; GO:0072659	membrane; cytoplasm; plasma membrane; adherens junction; anchoring junction; pore complex; enzyme binding; protein maturation; protein-containing complex assembly; protein localization to plasma membrane	1
Affx-1245619176	5	80450423	0.222476811051348	0.46214134498446	0.18304271533811	0.0106001349729376	FALSE	FALSE	0.362014482476171	1	0.914835814534327	FALSE	FALSE	0.654671603889112	0.183976496013571	FALSE	0.683626088126927	0.165181372350684	FALSE	0.929385645320822	0.0318040396321672	FALSE	0.63532931605302	0.197001104516287	FALSE	0.807068479339851	0.0930896140540565	FALSE	0.13638199050256	0.865242975293575	FALSE	TRUE	Chr5_sv	NA	NA	NA	FALSE	NA	NA	NA	FALSE					1
Affx-1237089426	6	32521427	0.222360632431359	0.423714247105986	0.196070733250138	0.0109538283477432	FALSE	FALSE	7.88675515569233e-12	1.21393724031932e-06	5.28488132485555e-10	TRUE	TRUE	0.000142089952403246	3.84743663122176	FALSE	0.00209334563811559	2.67915905817196	FALSE	0.235226056350814	0.628514572465792	FALSE	0.552822609188708	0.257414203613046	FALSE	0.545799655325564	0.262966742924556	FALSE	0.847865904596712	0.0716728287559302	FALSE	FALSE	NA	NA	NA	NA	FALSE	NA	NA	NA	FALSE	LOC111100580	thyroid hormone receptor-associated protein 3-like, transcript variant X3	GO:0005515; GO:0003676	protein binding; nucleic acid binding	1
Affx-1245788844	6	36522715	0.222265241039359	0.223511553533625	0.195407444928107	0.0109368869012376	FALSE	FALSE	0.000150101148666486	1	0.00233135407708317	FALSE	TRUE	0.515282395218389	0.28795469509009	FALSE	0.00634711914360868	2.19742334934223	FALSE	4.49801638453747e-07	6.34697896693034	TRUE	0.000133075511730622	3.87590185510931	FALSE	NA	NA	FALSE	NA	NA	FALSE	FALSE	NA	NA	NA	NA	FALSE	NA	NA	NA	FALSE	LOC111100639	uncharacterized LOC111100639			1
Affx-1245504132	5	65146099	0.22222880739063	0.188532948966263	0.165650661364546	0.0101011533185047	FALSE	FALSE	0.00182861141005017	1	0.0199596979158304	FALSE	FALSE	0.986153825853328	0.00605533606422851	FALSE	0.219943401422465	0.65768906287011	FALSE	0.0579008664278857	1.23731493744641	FALSE	0.0121704857602944	1.91469208743918	FALSE	NA	NA	FALSE	NA	NA	FALSE	TRUE	Chr5_sv	NA	NA	NA	FALSE	NA	NA	NA	FALSE	LOC111134752	uncharacterized LOC111134752, transcript variant X3	GO:0005515; GO:0005886; GO:0042995; GO:0005929; GO:0032426; GO:0002142	protein binding; plasma membrane; cell projection; cilium; ; stereocilia ankle link complex	1
Affx-1245792912	6	37040026	0.222211409374576	0.174608350975181	0.19581161883559	0.0109479541553116	FALSE	FALSE	6.91873505169533e-06	1	0.000153096408552616	FALSE	TRUE	0.0681193570278776	1.16672945995434	FALSE	3.76918330533473e-07	6.42375274114961	TRUE	0.0353576599883038	1.45151648482964	FALSE	0.820246504754488	0.0860556115594983	FALSE	NA	NA	FALSE	NA	NA	FALSE	FALSE	NA	NA	NA	NA	FALSE	NA	NA	NA	FALSE	LOC111101443	acetylcholine receptor subunit beta-like	GO:0006811; GO:0016020; GO:0005216; GO:0004888; GO:0034220; GO:0005230	monoatomic ion transport; membrane; monoatomic ion channel activity; transmembrane signaling receptor activity; monoatomic ion transmembrane transport; extracellular ligand-gated monoatomic ion channel activity	1
Affx-1245511971	5	66243099	0.222192083983253	0.141312553488582	0.199268401835761	0.0110288644316901	FALSE	FALSE	0.319453373778191	1	0.87256144849008	FALSE	FALSE	0.725238088932368	0.139519395173937	FALSE	0.502048900888463	0.299253979365544	FALSE	NA	NA	FALSE	NA	NA	FALSE	0.465355534189553	0.33221511692101	FALSE	0.714814252742352	0.145806796645346	FALSE	TRUE	Chr5_sv	NA	NA	NA	FALSE	NA	NA	NA	FALSE	LOC111135446	uncharacterized LOC111135446, transcript variant X1	GO:0016020	membrane	1
Affx-1236753666	3	64143146	0.222006171081617	0.322407999639656	0.198809460439844	0.0110216159648169	FALSE	FALSE	2.18956901091858e-06	0.337020651729599	5.44108252711655e-05	FALSE	TRUE	1.0282726269829e-07	6.98789172512956	TRUE	0.00824805673345468	2.08364836046198	FALSE	0.756414669668448	0.121240057174592	FALSE	0.82696680757771	0.0825119216144844	FALSE	NA	NA	FALSE	NA	NA	FALSE	FALSE	NA	NA	NA	NA	FALSE	NA	NA	NA	FALSE	LOC111125360	dachshund homolog 1-like	GO:0005634; GO:0006357; GO:0000978; GO:0000981; GO:0005667	nucleus; regulation of transcription by RNA polymerase II; RNA polymerase II cis-regulatory region sequence-specific DNA binding; DNA-binding transcription factor activity, RNA polymerase II-specific; transcription regulator complex	1
Affx-1244836892	5	72439894	0.221972191381455	0.37263997117247	0.181784418755223	0.0105617708344754	FALSE	FALSE	0.166483123783721	1	0.629674879494647	FALSE	FALSE	0.0931542974585417	1.03079710513188	FALSE	0.480705530300791	0.318120881480047	FALSE	0.540577873813443	0.267141734215135	FALSE	0.234332128247961	0.630168163113522	FALSE	0.225445350546459	0.646958716901381	FALSE	0.156067116816342	0.806688592706955	FALSE	TRUE	Chr5_sv	NA	NA	NA	FALSE	NA	NA	NA	FALSE	LOC111135333	integrator complex subunit 4-like, transcript variant X1	GO:0005634; GO:0032039; GO:0016180	nucleus; ; snRNA processing	1
Affx-1247068385	2	29140446	0.221933889137299	0.476648799603621	0.173390106651976	0.010329359443661	FALSE	FALSE	0.316443522176259	1	0.869230005833711	FALSE	FALSE	0.851438829151294	0.0698465480728826	FALSE	0.349064453022742	0.457094375311005	FALSE	0.478958068855776	0.319702505920855	FALSE	0.418002940310615	0.378820663305865	FALSE	0.0197171588341901	1.70515566503017	FALSE	0.115884461600464	0.935974792626357	FALSE	TRUE	Chr2_sv	NA	NA	NA	FALSE	NA	NA	NA	FALSE	LOC111119176	oxysterol-binding protein-related protein 9-like, transcript variant X1	GO:0008289; GO:0005794; GO:0005829; GO:0006869; GO:0016020; GO:0032934	lipid binding; Golgi apparatus; cytosol; lipid transport; membrane; sterol binding	1
Affx-1247041134	2	24604609	0.221919756340466	0.150349984234944	0.196300610894196	0.0109579741510612	FALSE	FALSE	0.293838571189388	1	0.84407123443861	FALSE	FALSE	0.579759914586823	0.236751815672244	FALSE	0.54057278283502	0.267145824272008	FALSE	NA	NA	FALSE	NA	NA	FALSE	0.280574847538829	0.551951264400698	FALSE	0.075222898276327	1.1236499375825	FALSE	TRUE	Chr2_sv	NA	NA	NA	FALSE	NA	NA	NA	FALSE	LOC111120583	trypsin-1-like	GO:0006508; GO:0004252; GO:0008233; GO:0016787; GO:0008236	proteolysis; serine-type endopeptidase activity; peptidase activity; hydrolase activity; serine-type peptidase activity	1
Affx-1244837353	5	73039603	0.221847286401716	0.4714571415702	0.195474120404939	0.0109380502588252	FALSE	FALSE	0.0499980798143481	1	0.280631383988049	FALSE	FALSE	0.728823488894184	0.137377639146	FALSE	0.0574726235567234	1.24053897738864	FALSE	0.529021761754102	0.276526462529403	FALSE	0.521237486712301	0.282964357950137	FALSE	0.769615721787928	0.113726069067954	FALSE	0.948616585150197	0.0229092866246427	FALSE	TRUE	Chr5_sv	NA	NA	NA	FALSE	NA	NA	NA	FALSE	LOC111133214	ATP-dependent RNA helicase DDX3X-like, transcript variant X1	GO:0005524; GO:0003676; GO:0003724; GO:0016787; GO:0000166; GO:0003723; GO:0004386	ATP binding; nucleic acid binding; RNA helicase activity; hydrolase activity; nucleotide binding; RNA binding; helicase activity	1
Affx-1245538887	5	69494738	0.221756730298794	0.19695058781136	0.191938313123079	0.0108486051274105	FALSE	FALSE	0.422879780908263	1	0.96306674860196	FALSE	FALSE	0.411109776293502	0.38604219546524	FALSE	0.051796585510389	1.28569886849555	FALSE	NA	NA	FALSE	NA	NA	FALSE	0.594112125419831	0.226131583881207	FALSE	0.807967773004629	0.0926059613607851	FALSE	TRUE	Chr5_sv	NA	NA	NA	FALSE	NA	NA	NA	FALSE	LOC111135594	G protein-coupled receptor kinase 5-like	GO:0005524; GO:0007165; GO:0004703; GO:0006468; GO:0004674; GO:0004672; GO:0016740; GO:0016301; GO:0000166; GO:0005737; GO:0009966	ATP binding; signal transduction; G protein-coupled receptor kinase activity; protein phosphorylation; protein serine/threonine kinase activity; protein kinase activity; transferase activity; kinase activity; nucleotide binding; cytoplasm; regulation of signal transduction	1
Affx-1236668433	3	27539799	0.22169744655932	0.447677131660736	0.1954871472793	0.0109382871062786	FALSE	FALSE	0.304029867678537	1	0.855685444293149	FALSE	FALSE	0.161363331826046	0.792195147401094	FALSE	0.343640408793537	0.463895773000872	FALSE	0.98939573256859	0.00462996715347282	FALSE	0.563469681329087	0.249129447116925	FALSE	0.743164388560602	0.128915109324114	FALSE	0.479074229828726	0.319597189910359	FALSE	TRUE	Chr3_sv	NA	NA	NA	FALSE	NA	NA	NA	FALSE					1
Affx-1247076181	2	29986821	0.221584970576567	0.344100716183956	0.197747943163338	0.0109948841621692	FALSE	FALSE	0.114083534052083	1	0.50003848975797	FALSE	FALSE	0.876249154845258	0.0573723879082727	FALSE	0.174122378448335	0.759145409169519	FALSE	0.803813756204445	0.0948445657073563	FALSE	0.130204683610482	0.885373393420641	FALSE	0.858896279359587	0.0660592785686705	FALSE	0.373365166160791	0.427866202856772	FALSE	TRUE	Chr2_sv	NA	NA	NA	FALSE	NA	NA	NA	FALSE	LOC111119175	laminin subunit alpha-like	GO:0007155; GO:0005576; GO:0006950; GO:0007411; GO:0009887; GO:0009888; GO:0005604; GO:0005201; GO:0061564; GO:0071711	cell adhesion; extracellular region; response to stress; axon guidance; animal organ morphogenesis; tissue development; basement membrane; extracellular matrix structural constituent; axon development; basement membrane organization	1
Affx-1244928150	8	64042237	0.221542296924266	0.126380793657943	0.193103108835544	0.0108808781339795	FALSE	FALSE	0.0260817287567756	1	0.172031443776639	FALSE	FALSE	6.4908673146633e-10	9.18769726856084	TRUE	0.543000879711626	0.265199466813371	FALSE	0.0636676356631882	1.19608127762942	FALSE	0.656557553612411	0.18272719779885	FALSE	NA	NA	FALSE	NA	NA	FALSE	FALSE	NA	NA	NA	NA	FALSE	NA	NA	NA	FALSE					1
Affx-1247427074	3	33589220	0.221522656964854	0.190648169001396	0.196302110611897	0.0109579741510612	FALSE	FALSE	0.351647296484218	1	0.9055697427162	FALSE	FALSE	0.640410138735461	0.193541801109376	FALSE	0.405478936907104	0.392031700818062	FALSE	NA	NA	FALSE	NA	NA	FALSE	0.394854249606447	0.403563183545058	FALSE	0.847991829850659	0.0716083320214328	FALSE	TRUE	Chr3_sv	NA	NA	NA	FALSE	NA	NA	NA	FALSE	LOC111124587	transcriptional protein SWT1-like, transcript variant X2	GO:0005634	nucleus	1
Affx-1245784008	6	35943073	0.221510668494573	0.360154047114995	0.182643178768864	0.0105878165225626	FALSE	FALSE	3.21344020783486e-08	0.00494615930230149	1.16517298051861e-06	TRUE	TRUE	0.0589284369026237	1.22967507856493	FALSE	2.8816133345703e-05	4.54036429483656	FALSE	0.00720504196578967	2.14236348529304	FALSE	0.432626059196807	0.363887324414914	FALSE	0.416166348731684	0.380733039816344	FALSE	0.892335860822278	0.0494716534173615	FALSE	FALSE	NA	NA	NA	NA	FALSE	NA	NA	NA	FALSE	LOC111101481	transmembrane protease serine 3-like	GO:0006508; GO:0004252; GO:0008233; GO:0016787; GO:0008236	proteolysis; serine-type endopeptidase activity; peptidase activity; hydrolase activity; serine-type peptidase activity	1
Affx-1247068104	2	29106444	0.221479181787546	0.264766451961623	0.213354066404059	0.0113858254767135	FALSE	FALSE	0.0864184744448842	1	0.415649584558185	FALSE	FALSE	0.761000821981885	0.118614874133495	FALSE	0.954157330077913	0.0203800089949293	FALSE	NA	NA	FALSE	NA	NA	FALSE	0.613729971817363	0.212022667204821	FALSE	0.623341118469747	0.205274224085829	FALSE	TRUE	Chr2_sv	NA	NA	NA	FALSE	NA	NA	NA	FALSE	LOC111122379	D-amino-acid oxidase-like, transcript variant X2	GO:0071949; GO:0003884; GO:0046416; GO:0016491; GO:0005737; GO:0005782; GO:0019478	FAD binding; D-amino-acid oxidase activity; D-amino acid metabolic process; oxidoreductase activity; cytoplasm; peroxisomal matrix; D-amino acid catabolic process	1
Affx-1237278886	9	91923973	0.221399324960188	0.28193414711049	0.19963481297195	0.0110389847542787	FALSE	FALSE	4.52359025407041e-08	0.00696275535496771	1.59330786154868e-06	TRUE	TRUE	0.00117174817586379	2.93116571390155	FALSE	0.13559126642679	0.86776828292326	FALSE	0.938249012578668	0.0276818839698883	FALSE	0.468120200908037	0.329642617249844	FALSE	NA	NA	FALSE	NA	NA	FALSE	FALSE	NA	NA	NA	NA	FALSE	NA	NA	NA	FALSE	LOC111112160	abhydrolase domain-containing protein 2-like	GO:0003677; GO:0008270; GO:0046872; GO:0016020; GO:0047372; GO:0046464; GO:0008126; GO:0043401; GO:0048240; GO:0051792; GO:0051793; GO:0036126; GO:0097524; GO:0034338	DNA binding; zinc ion binding; metal ion binding; membrane; monoacylglycerol lipase activity; acylglycerol catabolic process; acetylesterase activity; steroid hormone receptor signaling pathway; sperm capacitation; medium-chain fatty acid biosynthetic process; medium-chain fatty acid catabolic process; ; sperm plasma membrane; short-chain carboxylesterase activity	1
Affx-1245520427	5	67379960	0.221383103499516	0.151471555335345	0.182689775254292	0.010588677034993	FALSE	FALSE	0.477460005168762	1	0.991237254048016	FALSE	FALSE	0.668678839920048	0.174782419661414	FALSE	0.725830225774653	0.139164950417885	FALSE	NA	NA	FALSE	NA	NA	FALSE	0.0450025238410365	1.3467631293469	FALSE	0.695990859425	0.15739646402069	FALSE	TRUE	Chr5_sv	NA	NA	NA	FALSE	NA	NA	NA	FALSE	LOC111136098	mannose-P-dolichol utilization defect 1 protein-like	GO:0016020	membrane	1
Affx-1245809606	6	41556105	0.221318583384319	0.42	0.196561838704912	0.0109619629063651	FALSE	FALSE	1.68177782645949e-09	0.000258860924826472	7.73411786156176e-08	TRUE	TRUE	0.212917909892673	0.671787805727415	FALSE	0.0368822596606644	1.43318247893906	FALSE	0.00758611774101716	2.11998042107467	FALSE	0.59855624952447	0.222895030370025	FALSE	0.871238437584626	0.0598629724824737	FALSE	0.628282178332227	0.201845259179086	FALSE	FALSE	NA	NA	NA	NA	FALSE	NA	NA	NA	FALSE					1
Affx-1245389334	5	48816217	0.221296373266605	0.195904688977974	0.197433817424222	0.0109837654107164	FALSE	FALSE	7.08025681271671e-09	0.00108980020887017	2.92720980088683e-07	TRUE	TRUE	0.000576898397062793	3.23890066774623	FALSE	0.0171887456075281	1.76475581590204	FALSE	0.270752210412489	0.567427989121745	FALSE	0.310179407165136	0.508387038409638	FALSE	NA	NA	FALSE	NA	NA	FALSE	FALSE	NA	NA	NA	NA	FALSE	NA	NA	NA	FALSE	LOC111132182	adenylate cyclase type 5-like	GO:0035556; GO:0009190; GO:0016849; GO:0016020; GO:0000166; GO:0005525; GO:0005886; GO:0016829; GO:0001653; GO:0004016; GO:0004383; GO:0006182; GO:0007168	intracellular signal transduction; cyclic nucleotide biosynthetic process; phosphorus-oxygen lyase activity; membrane; nucleotide binding; GTP binding; plasma membrane; lyase activity; peptide receptor activity; adenylate cyclase activity; guanylate cyclase activity; cGMP biosynthetic process; receptor guanylyl cyclase signaling pathway	1
Affx-1245567092	5	72680434	0.221222789897312	0.497747849195982	0.195714975058257	0.0109446705669928	FALSE	FALSE	0.078942114395399	1	0.390275878134972	FALSE	FALSE	0.76482752169777	0.116436492716239	FALSE	0.723875979530096	0.140335834382206	FALSE	0.492735566523103	0.307386088451215	FALSE	0.858837940256931	0.0660887783016131	FALSE	0.225499055027415	0.646855273729431	FALSE	0.0297407498937934	1.52664808522124	FALSE	TRUE	Chr5_sv	NA	NA	NA	FALSE	NA	NA	NA	FALSE	LOC111138475	uncharacterized protein YER152C-like, transcript variant X2	GO:0030170; GO:0009058; GO:0047536	pyridoxal phosphate binding; biosynthetic process; 2-aminoadipate transaminase activity	1
Affx-1247025795	2	22475014	0.221179184892201	0.326385297959551	0.197526286520594	0.010987215721625	FALSE	FALSE	0.375564147083752	1	0.926743910003533	FALSE	FALSE	0.205159299443312	0.687908792587485	FALSE	0.52417389187412	0.280524614250493	FALSE	0.000936159606045928	3.02865010199284	FALSE	0.221087214818622	0.655436371370935	FALSE	0.175944447267743	0.754624434762473	FALSE	0.977147384813265	0.0100399259602183	FALSE	TRUE	Chr2_sv	NA	NA	NA	FALSE	NA	NA	NA	FALSE	LOC111120690	centrosome and spindle pole associated protein 1-like	GO:0005874; GO:0000922; GO:0005813; GO:0032467	microtubule; spindle pole; centrosome; positive regulation of cytokinesis	1
Affx-1245768856	6	33412169	0.221174538977063	0.470812125579929	0.195324167727434	0.010934254434573	FALSE	FALSE	1.84252065829215e-07	0.0283602622244986	5.7235645256304e-06	TRUE	TRUE	0.16374388491519	0.785834909944905	FALSE	0.00260420686753435	2.58432452015752	FALSE	1.08149191490655e-05	4.96597672294204	FALSE	0.105221014183679	0.977897516526194	FALSE	0.679117061446218	0.168055358623421	FALSE	0.750135002089438	0.124860569426593	FALSE	FALSE	NA	NA	NA	NA	FALSE	NA	NA	NA	FALSE	LOC111102258	uncharacterized LOC111102258			1
Affx-1245846700	7	13495470	0.221172110623511	0.492539975676771	0.196060975967115	0.0109538283477432	FALSE	FALSE	0.114362921080578	1	0.500932169210391	FALSE	FALSE	0.793660380986409	0.100365298853288	FALSE	0.176598145052513	0.753013862466766	FALSE	0.560366892097708	0.251527531851691	FALSE	0.836306210767033	0.0776346779469628	FALSE	0.22482221057993	0.648160786271044	FALSE	0.841821513951886	0.0747799794300076	FALSE	TRUE	Chr7b_sv	NA	NA	NA	FALSE	NA	NA	NA	FALSE					1
Affx-1246779966	1	45578805	0.22115855273416	0.276583036800144	0.182212200993206	0.0105732065081333	FALSE	FALSE	0.873284122827159	1	0.999976001864479	FALSE	FALSE	0.924213929922693	0.0342274900015082	FALSE	0.427380746531116	0.36918504666338	FALSE	0.215608763391943	0.666333591280209	FALSE	1.14525544429543e-07	6.94109763500541	TRUE	0.917701283279712	0.0372986609938088	FALSE	0.0982133179111678	1.00782961706886	FALSE	FALSE	NA	NA	NA	NA	FALSE	NA	NA	NA	FALSE	LOC111121033	zinc finger and BTB domain-containing protein 49-like, transcript variant X2	GO:0046872; GO:0005634; GO:0008270; GO:0045944; GO:0010468	metal ion binding; nucleus; zinc ion binding; positive regulation of transcription by RNA polymerase II; regulation of gene expression	1
Affx-1245619943	5	80519358	0.221124237317116	0.275684879059502	0.181198530718125	0.010548443075593	FALSE	FALSE	0.19021944692934	1	0.679008274271144	FALSE	FALSE	0.544417999622938	0.264067524527316	FALSE	0.25701370302954	0.590043721059892	FALSE	0.312670652361389	0.50491288023977	FALSE	0.368234335964885	0.433875718208895	FALSE	0.704233432870556	0.152283361023097	FALSE	0.450872614524761	0.345946142431215	FALSE	TRUE	Chr5_sv	NA	NA	NA	FALSE	NA	NA	NA	FALSE					1
Affx-1244860854	6	43920021	0.220890992059208	0.470812125579929	0.187943871942149	0.0107305554012582	FALSE	FALSE	4.94320132501853e-08	0.00760862491148177	1.72218762143091e-06	TRUE	TRUE	0.401001370412201	0.3968541431867	FALSE	0.0017314510772117	2.7615897750918	FALSE	0.00102806001101114	2.98798153350193	FALSE	0.223906481945545	0.649933333699064	FALSE	0.816202807792354	0.0882019155580574	FALSE	0.908373085372144	0.0417357421840576	FALSE	FALSE	NA	NA	NA	NA	FALSE	NA	NA	NA	FALSE	LOC111100465	5-hydroxytryptamine receptor 1A-like, transcript variant X6	GO:0016020; GO:0007186; GO:0004930; GO:0007165; GO:0005886; GO:0043410; GO:0071880; GO:0098664; GO:0004993	membrane; G protein-coupled receptor signaling pathway; G protein-coupled receptor activity; signal transduction; plasma membrane; positive regulation of MAPK cascade; adenylate cyclase-activating adrenergic receptor signaling pathway; G protein-coupled serotonin receptor signaling pathway; G protein-coupled serotonin receptor activity	1
Affx-1244923896	2	25994546	0.220876032074972	0.261069321201748	0.197885497815282	0.0109982954746066	FALSE	FALSE	0.307286645836934	1	0.859336261153101	FALSE	FALSE	0.570785988984491	0.243526696001335	FALSE	0.480308523063274	0.318479706747448	FALSE	NA	NA	FALSE	NA	NA	FALSE	0.0432445627416142	1.36406848981208	FALSE	0.40630995791997	0.391142533773272	FALSE	TRUE	Chr2_sv	NA	NA	NA	FALSE	NA	NA	NA	FALSE	LOC111118558	calcium-activated potassium channel slowpoke-like, transcript variant X6	GO:0006811; GO:0016020; GO:0055085; GO:0006813; GO:0005216; GO:0046872; GO:0034220; GO:0005886; GO:0071805; GO:0045211; GO:0005267; GO:0034702; GO:0060072; GO:0015269; GO:0009410; GO:0050804	monoatomic ion transport; membrane; transmembrane transport; potassium ion transport; monoatomic ion channel activity; metal ion binding; monoatomic ion transmembrane transport; plasma membrane; potassium ion transmembrane transport; postsynaptic membrane; potassium channel activity; monoatomic ion channel complex; large conductance calcium-activated potassium channel activity; calcium-activated potassium channel activity; response to xenobiotic stimulus; modulation of chemical synaptic transmission	1
Affx-1245603233	5	77963757	0.220869493825282	0.288968064501599	0.193950631264473	0.0109038080278037	FALSE	FALSE	0.00212000667170323	1	0.0225728795597145	FALSE	FALSE	0.412302092507172	0.38478446107055	FALSE	0.316553134143698	0.499553382238624	FALSE	0.0730563533962183	1.1363420093678	FALSE	0.168447719942637	0.773534863121761	FALSE	NA	NA	FALSE	NA	NA	FALSE	TRUE	Chr5_sv	NA	NA	NA	FALSE	NA	NA	NA	FALSE	LOC111135572	solute carrier family 23 member 2-like, transcript variant X2	GO:0016020; GO:0022857; GO:0055085	membrane; transmembrane transporter activity; transmembrane transport	1
Affx-1245544783	5	70062577	0.220855797330581	0.244075492094951	0.191742504319991	0.0108426715209941	FALSE	FALSE	0.358161010099795	1	0.911666956103367	FALSE	FALSE	0.796184184534125	0.0989864535263203	FALSE	0.9326731481526	0.0302705264825869	FALSE	NA	NA	FALSE	NA	NA	FALSE	0.567582731170155	0.245970826519004	FALSE	0.761144385111379	0.118532952021415	FALSE	TRUE	Chr5_sv	NA	NA	NA	FALSE	NA	NA	NA	FALSE					1
Affx-1245600768	5	77534370	0.220847926687192	0.28458537903698	0.184153364965266	0.0106279615378411	FALSE	FALSE	1.06258896288915e-06	0.163554755756861	2.82624426744186e-05	FALSE	TRUE	0.00582198700431933	2.23492876831643	FALSE	0.0326720600059836	1.48582348196085	FALSE	0.162104704745052	0.790204380492854	FALSE	0.386063613184507	0.413341129061947	FALSE	NA	NA	FALSE	NA	NA	FALSE	TRUE	Chr5_sv	NA	NA	NA	FALSE	NA	NA	NA	FALSE					1
Affx-1246551200	3	55107460	0.220774565115346	0.27025809648214	0.189338634088678	0.0107734274961756	FALSE	FALSE	0.0117060362777547	1	0.0918126273727355	FALSE	FALSE	1.18860245868951e-07	6.92496337571488	TRUE	0.0405951903646939	1.39152541769884	FALSE	0.0269536282888504	1.56938276517986	FALSE	0.188229747149341	0.725311741153609	FALSE	NA	NA	FALSE	NA	NA	FALSE	FALSE	NA	NA	NA	NA	FALSE	NA	NA	NA	FALSE	LOC111125560	uncharacterized LOC111125560	GO:0005515	protein binding	1
Affx-1245542614	5	69861143	0.220672393707119	0.441880095491194	0.208866239284364	0.0112747253110591	FALSE	FALSE	0.000239717375309668	1	0.00350137959053326	FALSE	TRUE	0.0249435738425485	1.603041321952	FALSE	0.00595593037321018	2.22505038793587	FALSE	0.696228719440551	0.157248066031188	FALSE	0.546186713356402	0.262658868799328	FALSE	0.385145045557445	0.41437568445967	FALSE	0.516222899592769	0.287162734107937	FALSE	TRUE	Chr5_sv	NA	NA	NA	FALSE	NA	NA	NA	FALSE	LOC111137296	ankyrin repeat domain-containing protein 34B-like, transcript variant X2	GO:0005515	protein binding	1
Affx-1244837211	5	72825060	0.22062755806017	0.274784919598216	0.176909484527085	0.0104386311271314	FALSE	FALSE	0.400172713127578	1	0.946984145881191	FALSE	FALSE	0.752219534233805	0.123655392663428	FALSE	0.701992809220437	0.153667336491105	FALSE	0.576193921609306	0.239431327495143	FALSE	0.563421991022996	0.24916620599499	FALSE	0.480564563903217	0.318248256563092	FALSE	0.557944361116397	0.253409107271924	FALSE	TRUE	Chr5_sv	NA	NA	NA	FALSE	NA	NA	NA	FALSE	LOC111132054	cytochrome c oxidase assembly protein COX15 homolog	GO:0016020; GO:0016653; GO:0006784; GO:0016491; GO:0046872; GO:0006783; GO:0005743; GO:0120547	membrane; oxidoreductase activity, acting on NAD(P)H, heme protein as acceptor; heme A biosynthetic process; oxidoreductase activity; metal ion binding; heme biosynthetic process; mitochondrial inner membrane;	1
Affx-1245535298	5	69178860	0.220619477088111	0.273883158416288	0.195558769971283	0.010939866345819	FALSE	FALSE	2.06985732613827e-06	0.318594509496529	5.17619024364791e-05	FALSE	TRUE	0.327707921250753	0.484513060863842	FALSE	0.0458134242699501	1.33900724618582	FALSE	0.0905577721030881	1.04307427051134	FALSE	0.936185700921395	0.0286379964689476	FALSE	NA	NA	FALSE	NA	NA	FALSE	TRUE	Chr5_sv	NA	NA	NA	FALSE	NA	NA	NA	FALSE	LOC111135439	biotin--protein ligase-like	GO:0004077; GO:0036211; GO:0005737; GO:0016874	biotin--[biotin carboxyl-carrier protein] ligase activity; protein modification process; cytoplasm; ligase activity	1
Affx-1245557228	5	71433450	0.220523741777855	0.321607134813747	0.182487652313859	0.0105834576890078	FALSE	FALSE	0.185669241473565	1	0.669873716338892	FALSE	FALSE	0.165519980520333	0.78114957345344	FALSE	0.285447091679781	0.544474377508786	FALSE	0.678837000593524	0.168234494115624	FALSE	0.486332493024377	0.31306671322071	FALSE	0.573403514183959	0.241539649746659	FALSE	0.819550433846178	0.0864243154709807	FALSE	TRUE	Chr5_sv	NA	NA	NA	FALSE	NA	NA	NA	FALSE	LOC111133550	uncharacterized LOC111133550, transcript variant X1			1
Affx-1245852386	7	15013712	0.220483741494949	0.447677131660736	0.194995985199947	0.0109275253899572	FALSE	FALSE	0.30056294973141	1	0.851831150535965	FALSE	FALSE	0.633784109779668	0.198058653630283	FALSE	0.541723505470213	0.266222319896396	FALSE	0.523062140756155	0.281446713074676	FALSE	0.179399750634639	0.74617816496013	FALSE	NA	NA	FALSE	NA	NA	FALSE	TRUE	Chr7b_sv	NA	NA	NA	FALSE	NA	NA	NA	FALSE	LOC111103555	uncharacterized LOC111103555			1
Affx-1247205784	2	48584500	0.220482919144041	0.203188144678168	0.198554394804223	0.0110157280694482	FALSE	FALSE	0.0290391581742372	1	0.18694785500593	FALSE	FALSE	2.41268612809047e-09	8.61749917278851	TRUE	0.408309907883541	0.389010081534406	FALSE	0.112201081922427	0.950002955284185	FALSE	0.0969082939784797	1.01363905189721	FALSE	NA	NA	FALSE	NA	NA	FALSE	FALSE	NA	NA	NA	NA	FALSE	NA	NA	NA	FALSE	LOC111120871	methyltransferase-like 26, transcript variant X1			1
Affx-1237015909	5	62043897	0.220467645762634	0.288968064501599	0.198452196218817	0.0110128290159493	FALSE	FALSE	2.504694893592e-07	0.0385525142716574	7.59356199953859e-06	TRUE	TRUE	0.00759774110079272	2.11931550946685	FALSE	0.0326694767837764	1.48585782088845	FALSE	0.0904986848918108	1.04335773182661	FALSE	0.646916448322241	0.189151806465368	FALSE	NA	NA	FALSE	NA	NA	FALSE	FALSE	NA	NA	NA	NA	FALSE	NA	NA	NA	FALSE	LOC111134772	cGMP-specific 3',5'-cyclic phosphodiesterase-like, transcript variant X4	GO:0005515; GO:0007165; GO:0004114; GO:0008081; GO:0046872; GO:0016787; GO:0003824; GO:0046068;	protein binding; signal transduction; 3',5'-cyclic-nucleotide phosphodiesterase activity; phosphoric diester hydrolase activity; metal ion binding; hydrolase activity; catalytic activity; cGMP metabolic process;	1
Affx-1247033338	2	23833466	0.220439486144711	0.199036980316202	0.20294793063669	0.0111216680718063	FALSE	FALSE	0.273608801655673	1	0.816561131549063	FALSE	FALSE	0.402134507894986	0.395628657697032	FALSE	0.318167710531284	0.497343897127013	FALSE	NA	NA	FALSE	NA	NA	FALSE	0.628440751950212	0.201735660402821	FALSE	0.124579828478702	0.904552271397376	FALSE	TRUE	Chr2_sv	NA	NA	NA	FALSE	NA	NA	NA	FALSE	LOC111119012; LOC111119034	uncharacterized LOC111119012, transcript variant X6; hydroxysteroid dehydrogenase-like protein 2, transcript variant X2	GO:0016020; GO:0016491; GO:0005739; GO:0005737; GO:0005777	membrane; oxidoreductase activity; mitochondrion; cytoplasm; peroxisome	1
Affx-1247061867	2	27599327	0.220436113028144	0.4472420161254	0.19678550925049	0.0109677260449742	FALSE	FALSE	0.260531161712648	1	0.79835684250097	FALSE	FALSE	0.937379631225355	0.0280844877077874	FALSE	0.350776127380613	0.454969970892248	FALSE	0.411796705735069	0.385317131945291	FALSE	0.845372151386433	0.0729520629872576	FALSE	NA	NA	FALSE	NA	NA	FALSE	TRUE	Chr2_sv	NA	NA	NA	FALSE	NA	NA	NA	FALSE	LOC111122345	COMPASS-like H3K4 histone methylase component WDR5A	GO:0005515	protein binding	1
Affx-1247397176	3	29225421	0.220425318899079	0.186410522048556	0.183581580924765	0.010614486044736	FALSE	FALSE	0.37479643903128	1	0.926181108291195	FALSE	FALSE	0.708912164493619	0.149407571359737	FALSE	0.712066357753049	0.147479532398086	FALSE	NA	NA	FALSE	NA	NA	FALSE	0.550835702079416	0.258977918971412	FALSE	0.481172988426616	0.317698760605951	FALSE	TRUE	Chr3_sv	NA	NA	NA	FALSE	NA	NA	NA	FALSE					1
Affx-1245603931	5	78055630	0.220361674759482	0.233402999864871	0.192084845736949	0.010849909202821	FALSE	FALSE	2.67948724946792e-06	0.412429356925352	6.52784673829301e-05	FALSE	TRUE	0.0513796505041408	1.2892088542277	FALSE	0.00522578939441298	2.28184809684508	FALSE	0.00209785364209432	2.67822481387745	FALSE	0.134081647715458	0.872630661681174	FALSE	NA	NA	FALSE	NA	NA	FALSE	TRUE	Chr5_sv	NA	NA	NA	FALSE	NA	NA	NA	FALSE	LOC111136971	solute carrier family 23 member 2-like	GO:0016020; GO:0022857; GO:0055085	membrane; transmembrane transporter activity; transmembrane transport	1
Affx-1245817230	6	43021332	0.220244492918105	0.28458537903698	0.197295789507088	0.0109784845654787	FALSE	FALSE	2.46793078752221e-08	0.00379866374746206	9.23574944678351e-07	TRUE	TRUE	0.0291949201133745	1.53469270877947	FALSE	0.00022508834729986	3.64764698760438	FALSE	0.00543430223085327	2.26485621178824	FALSE	0.437863831866413	0.358660926626908	FALSE	NA	NA	FALSE	NA	NA	FALSE	FALSE	NA	NA	NA	NA	FALSE	NA	NA	NA	FALSE	LOC111101710	A disintegrin and metalloproteinase with thrombospondin motifs gon-1-like	GO:0006508; GO:0004222; GO:0008237; GO:0046872; GO:0008233	proteolysis; metalloendopeptidase activity; metallopeptidase activity; metal ion binding; peptidase activity	1
Affx-1244967717	2	24391733	0.220204882713016	0.217490203144002	0.199043749833623	0.0110253090887873	FALSE	FALSE	0.246378619250679	1	0.776430835569486	FALSE	FALSE	0.929066277299274	0.0319533034028696	FALSE	0.621533136364592	0.206535712466154	FALSE	NA	NA	FALSE	NA	NA	FALSE	0.290201139024781	0.53730088731108	FALSE	0.195244882010279	0.709420341541961	FALSE	TRUE	Chr2_sv	NA	NA	NA	FALSE	NA	NA	NA	FALSE	LOC111121338	geminin-like	GO:0006275; GO:0005634; GO:0008156; GO:0045786	regulation of DNA replication; nucleus; negative regulation of DNA replication; negative regulation of cell cycle	1
Affx-1247057944	2	26999446	0.220201777846843	0.158163145804243	0.194549183676209	0.0109147739449539	FALSE	FALSE	0.327225256785084	1	0.880318482848135	FALSE	FALSE	0.577533095429762	0.238423123555838	FALSE	0.992366934719475	0.00332771468208146	FALSE	NA	NA	FALSE	NA	NA	FALSE	0.399343925975856	0.398652916803639	FALSE	0.637054905014469	0.19582313608343	FALSE	TRUE	Chr2_sv	NA	NA	NA	FALSE	NA	NA	NA	FALSE	LOC111122089	cell migration-inducing and hyaluronan-binding protein-like	GO:0016787; GO:0016798; GO:0005886	hydrolase activity; hydrolase activity, acting on glycosyl bonds; plasma membrane	1
Affx-1236680431	3	33462063	0.220161170904843	0.406595198414486	0.198288582546211	0.0110079818765477	FALSE	FALSE	0.0079769443749803	1	0.0674885535723269	FALSE	FALSE	0.00863070425035813	2.06395376516943	FALSE	0.189782004888742	0.721744969717083	FALSE	0.597452254305921	0.223696795852632	FALSE	0.344961765433319	0.4622290382065	FALSE	NA	NA	FALSE	NA	NA	FALSE	TRUE	Chr3_sv	NA	NA	NA	FALSE	NA	NA	NA	FALSE	LOC111122497	piRNA biogenesis protein EXD1-like	GO:0003676; GO:0006139; GO:0008408	nucleic acid binding; nucleobase-containing compound metabolic process; 3'-5' exonuclease activity	1
Affx-1246806211	1	51120478	0.220111879514563	0.434812846268186	0.198599307838831	0.0110160276600923	FALSE	FALSE	0.0339102986220121	1	0.210430054595981	FALSE	FALSE	0.359438940207563	0.44437487491438	FALSE	0.225613768896507	0.646634399487885	FALSE	0.608311527874552	0.215873953313721	FALSE	0.690835950269967	0.160625070355272	FALSE	NA	NA	FALSE	NA	NA	FALSE	TRUE	Chr1_sv	NA	NA	NA	FALSE	NA	NA	NA	FALSE					1
Affx-1247563348	3	53608064	0.220107704704714	0.259209945497951	0.198536496772711	0.0110156601163485	FALSE	FALSE	2.48420801209292e-05	1	0.000476746826746968	FALSE	TRUE	0.00971773455222002	2.01243496821606	FALSE	6.15534423679455e-08	7.21074765419329	TRUE	0.809478886045323	0.0917944746358628	FALSE	0.72100792290602	0.142059962942901	FALSE	NA	NA	FALSE	NA	NA	FALSE	FALSE	NA	NA	NA	NA	FALSE	NA	NA	NA	FALSE	LOC111123594	Krueppel-like factor 8	GO:0046872; GO:0005634; GO:0008270; GO:0006357; GO:0000978; GO:0000981	metal ion binding; nucleus; zinc ion binding; regulation of transcription by RNA polymerase II; RNA polymerase II cis-regulatory region sequence-specific DNA binding; DNA-binding transcription factor activity, RNA polymerase II-specific	1
Affx-1244966534	2	22335481	0.220086200356714	0.155939822530517	0.19524134568935	0.0109326881617115	FALSE	FALSE	0.518752767773894	1	0.999976001864479	FALSE	FALSE	0.411038620169308	0.386117370974433	FALSE	0.0575281587952173	1.24011952546821	FALSE	NA	NA	FALSE	NA	NA	FALSE	0.742128125455521	0.129521109040818	FALSE	0.807432998271747	0.0928935057623549	FALSE	TRUE	Chr2_sv	NA	NA	NA	FALSE	NA	NA	NA	FALSE	LOC111120629	uncharacterized LOC111120629, transcript variant X1	GO:0016788	hydrolase activity, acting on ester bonds	1
Affx-1245560776	5	71931231	0.219942687999599	0.430877888383406	0.197353639858978	0.0109805746448913	FALSE	FALSE	0.00192504660376264	1	0.0208050202427854	FALSE	FALSE	0.476098591712256	0.32230310315582	FALSE	0.306306732312162	0.513843457735082	FALSE	0.577673120099655	0.238317840289621	FALSE	0.566888240005979	0.24650255227607	FALSE	NA	NA	FALSE	NA	NA	FALSE	TRUE	Chr5_sv	NA	NA	NA	FALSE	NA	NA	NA	FALSE	LOC111132566	uncharacterized LOC111132566	GO:0005739; GO:0016020; GO:0005783; GO:0006629; GO:0045202; GO:0008654; GO:0012505; GO:0030659; GO:0031410	mitochondrion; membrane; endoplasmic reticulum; lipid metabolic process; synapse; phospholipid biosynthetic process; endomembrane system; cytoplasmic vesicle membrane; cytoplasmic vesicle	1
Affx-1246065892	8	33498732	0.219843323540211	0.210383316066844	0.220085071689592	0.0115507116155283	FALSE	FALSE	1.28625882167074e-07	0.0197982244090382	4.11691087732132e-06	TRUE	TRUE	9.24623261985392e-05	4.03403518463273	FALSE	0.00597224489520666	2.22386239209633	FALSE	0.0170704294341122	1.76775555337153	FALSE	0.665981039927102	0.176538134751992	FALSE	NA	NA	FALSE	NA	NA	FALSE	FALSE	NA	NA	NA	NA	FALSE	NA	NA	NA	FALSE	LOC111108186	uncharacterized LOC111108186, transcript variant X1	GO:0005509; GO:0016020; GO:0007160; GO:0005576	calcium ion binding; membrane; cell-matrix adhesion; extracellular region	1
Affx-1236563066	2	22973527	0.219781488047466	0.320804468267195	0.188030804345326	0.0107332856478184	FALSE	FALSE	0.126690395642564	1	0.534216205922585	FALSE	FALSE	0.562008216832014	0.250257334789097	FALSE	0.739322883752098	0.131165851176413	FALSE	0.0231069421429241	1.63625752307657	FALSE	0.2353588827907	0.628269406135008	FALSE	0.749652562842879	0.125139969942719	FALSE	0.680515117087536	0.167162222856271	FALSE	TRUE	Chr2_sv	NA	NA	NA	FALSE	NA	NA	NA	FALSE					1
Affx-1246546924	1	54300220	0.219754766772257	0.182144047565425	0.177661112871311	0.0104581837042399	FALSE	FALSE	0.00228605244669111	1	0.0240530096826264	FALSE	FALSE	0.105343537657182	0.977392101213062	FALSE	0.945749679600651	0.0242237971646848	FALSE	0.0428973772289295	1.36756926002562	FALSE	0.360612964682122	0.442958663668274	FALSE	NA	NA	FALSE	NA	NA	FALSE	TRUE	Chr1_sv	NA	NA	NA	FALSE	NA	NA	NA	FALSE					1
Affx-1244926677	5	75792798	0.219720464074869	0.262921490022972	0.198197308002168	0.0110046858504706	FALSE	FALSE	0.00282861156681225	1	0.0287248611846215	FALSE	FALSE	0.0728855609716273	1.13735849927385	FALSE	0.275600451454393	0.559720075356606	FALSE	0.027464603485411	1.56122666663502	FALSE	0.147353365365335	0.831639940961635	FALSE	NA	NA	FALSE	NA	NA	FALSE	TRUE	Chr5_sv	NA	NA	NA	FALSE	NA	NA	NA	FALSE	LOC111136674	transferrin receptor protein 1-like	GO:0016020; GO:0004180	membrane; carboxypeptidase activity	1
Affx-1245845297	7	12398836	0.219713618443569	0.291576055132652	0.206012977431762	0.0111964980015254	FALSE	FALSE	1.94866876301613e-06	0.299941044672206	4.89999665283707e-05	FALSE	TRUE	0.000117325526683053	3.93060748753072	FALSE	0.448143611874723	0.348582789907758	FALSE	0.0694625503504263	1.15824927540499	FALSE	0.164335540017837	0.784268503731668	FALSE	NA	NA	FALSE	NA	NA	FALSE	TRUE	Chr7b_sv	NA	NA	NA	FALSE	NA	NA	NA	FALSE	LOC111103858	RING finger protein 17-like, transcript variant X1	GO:0008270; GO:0046872	zinc ion binding; metal ion binding	1
Affx-1247030281	2	23163920	0.219637902588044	0.356582135939823	0.201341747328363	0.0110778059311463	FALSE	FALSE	7.85360105043913e-05	1	0.00132098582371833	FALSE	TRUE	1.34845710491313e-05	4.87016286411344	FALSE	0.00167954550333162	2.7748082254763	FALSE	0.299142921904293	0.524121268651033	FALSE	0.677523536359044	0.16907561331952	FALSE	NA	NA	FALSE	NA	NA	FALSE	TRUE	Chr2_sv	NA	NA	NA	FALSE	NA	NA	NA	FALSE	LOC111120093	UPF0602 protein C4orf47 homolog	GO:0005737; GO:0005856; GO:0005813; GO:0005881	cytoplasm; cytoskeleton; centrosome; cytoplasmic microtubule	1
Affx-1236476060	1	40618984	0.21963405079261	0.49044277284807	0.202763286881352	0.0111180781854881	FALSE	FALSE	1.31550568043542e-09	0.000202483949838301	6.17145300115663e-08	TRUE	TRUE	0.00139588580836618	2.85515010809171	FALSE	0.0115828319215318	1.93618524565757	FALSE	0.135809090414085	0.867071159477129	FALSE	0.00218040120136869	2.66146358735446	FALSE	0.0713874201354822	1.14637831269289	FALSE	0.160272262584455	0.79514163203661	FALSE	FALSE	NA	NA	NA	NA	FALSE	NA	NA	NA	FALSE	LOC111131100	adenylyl cyclase-associated protein 1-like, transcript variant X4	GO:0003779; GO:0007010; GO:0016020; GO:0005737; GO:0005886; GO:0007015; GO:0000902; GO:0019933; GO:0008179	actin binding; cytoskeleton organization; membrane; cytoplasm; plasma membrane; actin filament organization; cell morphogenesis; cAMP-mediated signaling; adenylate cyclase binding	1
Affx-1245772790	6	34006530	0.219392642867684	0.489877933426422	0.200845422303457	0.0110644335683442	FALSE	FALSE	3.95561478755321e-08	0.00608852183714978	1.41035947119522e-06	TRUE	TRUE	0.142799885492338	0.845272140809604	FALSE	0.15896048888371	0.798710810221522	FALSE	0.0221508178922328	1.65461023334495	FALSE	0.0975881869770586	1.01060275037817	FALSE	0.309008615353098	0.510029412005099	FALSE	0.168253904111551	0.774034849752235	FALSE	FALSE	NA	NA	NA	NA	FALSE	NA	NA	NA	FALSE	LOC111101080	sex peptide receptor-like, transcript variant X4	GO:0016020; GO:0007186; GO:0004930; GO:0008528; GO:0005886	membrane; G protein-coupled receptor signaling pathway; G protein-coupled receptor activity; G protein-coupled peptide receptor activity; plasma membrane	1
Affx-1244858693	6	37634511	0.219382062843292	0.286343858384758	0.199153188670658	0.0110256085381363	FALSE	FALSE	6.46971967937239e-07	0.0995825722768677	1.80370534824973e-05	TRUE	TRUE	0.489143917871444	0.310563342222778	FALSE	0.000395987203455463	3.40231884831306	FALSE	0.000160913439098206	3.79340768316971	FALSE	0.0383892202405399	1.41579070915558	FALSE	0.182580859129551	0.738544753691833	FALSE	0.0526403404005109	1.27868131100532	FALSE	FALSE	NA	NA	NA	NA	FALSE	NA	NA	NA	FALSE					1
Affx-1237040549	5	71645994	0.219380143496556	0.208336561416152	0.201988883796302	0.0110982901170251	FALSE	FALSE	1.41413984360295e-06	0.21766581886721	3.65856798924257e-05	FALSE	TRUE	0.159471662755052	0.797316477512542	FALSE	0.00180231623439922	2.74416900536299	FALSE	0.0320005003814393	1.49484323070513	FALSE	0.640917064873406	0.193198164862041	FALSE	NA	NA	FALSE	NA	NA	FALSE	TRUE	Chr5_sv	NA	NA	NA	FALSE	NA	NA	NA	FALSE	LOC111134769	glypican-5-like	GO:0005886; GO:0009966; GO:0062023; GO:0016020; GO:0009986; GO:0005576; GO:0016477; GO:0090263; GO:0098552; GO:1905475	plasma membrane; regulation of signal transduction; collagen-containing extracellular matrix; membrane; ; extracellular region; cell migration; positive regulation of canonical Wnt signaling pathway; side of membrane; regulation of protein localization to membrane	1
Affx-1246811184	1	52677135	0.219334323360305	0.283703436782127	0.222482684839583	0.0116052019430252	FALSE	FALSE	0.0621621666370908	1	0.328878522357531	FALSE	FALSE	0.624745897593402	0.204296586995666	FALSE	0.149849183648961	0.824345618669069	FALSE	0.895129676597394	0.0481140442917668	FALSE	0.748524852598084	0.125793775592104	FALSE	0.0633553878821182	1.19821644584804	FALSE	0.191589630747365	0.717627999594965	FALSE	TRUE	Chr1_sv	NA	NA	NA	FALSE	NA	NA	NA	FALSE	LOC111105528	DDB1- and CUL4-associated factor 7	GO:0005515; GO:0005634; GO:0005737	protein binding; nucleus; cytoplasm	1
Affx-1245549455	5	70505882	0.219327926510543	0.439569388766272	0.198709620815568	0.0110194272909986	FALSE	FALSE	0.0114892374061153	1	0.090480169393025	FALSE	FALSE	0.855174494871497	0.0679452602101136	FALSE	0.0888860393444159	1.05116644501175	FALSE	0.0752674246605832	1.12339294346927	FALSE	0.604858984268433	0.218345864178097	FALSE	NA	NA	FALSE	NA	NA	FALSE	TRUE	Chr5_sv	NA	NA	NA	FALSE	NA	NA	NA	FALSE	LOC111136632	uncharacterized LOC111136632			1
Affx-1247024928	2	22350455	0.21932540245212	0.183213368767173	0.199329057780121	0.0110301067130305	FALSE	FALSE	0.469469579948035	1	0.987985058998926	FALSE	FALSE	0.241117951900129	0.617770453990334	FALSE	0.0454689519516005	1.34228505606281	FALSE	NA	NA	FALSE	NA	NA	FALSE	0.559311287042801	0.252346416411168	FALSE	0.814114730532587	0.0893143870935054	FALSE	TRUE	Chr2_sv	NA	NA	NA	FALSE	NA	NA	NA	FALSE	LOC111120629	uncharacterized LOC111120629, transcript variant X1	GO:0016788	hydrolase activity, acting on ester bonds	1
Affx-1247020386	2	21415013	0.219303312904896	0.223511553533625	0.202170305436363	0.0111019851334934	FALSE	FALSE	0.332333645355037	1	0.886053186905761	FALSE	FALSE	0.520804675816492	0.283325125299724	FALSE	0.371612371949189	0.429909835636899	FALSE	NA	NA	FALSE	NA	NA	FALSE	0.865824034984344	0.0625703624866061	FALSE	0.604959987337473	0.218273349071836	FALSE	TRUE	Chr2_sv	NA	NA	NA	FALSE	NA	NA	NA	FALSE	LOC111119607	allatostatin-A receptor-like, transcript variant X1	GO:0016020; GO:0007186; GO:0004930; GO:0007165; GO:0005886	membrane; G protein-coupled receptor signaling pathway; G protein-coupled receptor activity; signal transduction; plasma membrane	1
Affx-1245532247	5	68856466	0.219259965710936	0.291576055132652	0.202038448430938	0.0110985209473778	FALSE	FALSE	5.78589945333031e-06	0.890571429756055	0.00013027668662318	FALSE	TRUE	0.643965729128812	0.191137244513298	FALSE	0.00528556480769834	2.27690859780586	FALSE	0.134663150844084	0.870751228140834	FALSE	0.121591173859602	0.915097948773723	FALSE	NA	NA	FALSE	NA	NA	FALSE	TRUE	Chr5_sv	NA	NA	NA	FALSE	NA	NA	NA	FALSE	LOC111132865	fibronectin type-III domain-containing protein 3A-like, transcript variant X10	GO:0005515; GO:0016020	protein binding; membrane	1
Affx-1245993686	7	785686	0.218925360030464	0.478635196612765	0.195467527964575	0.0109380502588252	FALSE	FALSE	0.350890909519202	1	0.904804027721728	FALSE	FALSE	0.122563061781549	0.911640398346078	FALSE	0.407262482350713	0.390125595950185	FALSE	0.240347978378995	0.619159526468721	FALSE	0.910922369961733	0.0405186326140461	FALSE	0.108316657426111	0.965304750466479	FALSE	0.212087911019399	0.673484085501324	FALSE	TRUE	Chr7a_sv	NA	NA	NA	FALSE	NA	NA	NA	FALSE	LOC111104061	E3 ubiquitin-protein ligase rnf213-alpha-like, transcript variant X3	GO:0004842; GO:0016887; GO:0046872; GO:0005737; GO:0008270; GO:0002376	ubiquitin-protein transferase activity; ATP hydrolysis activity; metal ion binding; cytoplasm; zinc ion binding; immune system process	1
Affx-1244929092	5	81931710	0.218897521639084	0.448110445475429	0.189950661128331	0.0107916599447048	FALSE	FALSE	0.356148223608084	1	0.909839181502333	FALSE	FALSE	0.617480047761169	0.209377070922094	FALSE	0.813934158504843	0.0894107250303883	FALSE	0.619063676196692	0.208264677638102	FALSE	0.125132633689755	0.902629414661784	FALSE	NA	NA	FALSE	NA	NA	FALSE	TRUE	Chr5_sv	NA	NA	NA	FALSE	NA	NA	NA	FALSE	LOC111134807	monocarboxylate transporter 5-like, transcript variant X2	GO:0022857; GO:0055085; GO:0016020; GO:0008028; GO:0015718	transmembrane transporter activity; transmembrane transport; membrane; monocarboxylic acid transmembrane transporter activity; monocarboxylic acid transport	1
Affx-1244838314	5	74119634	0.218824278122031	0.4567938381154	0.18546604012303	0.0106636031674027	FALSE	FALSE	0.00344245500585722	1	0.0338875746326777	FALSE	FALSE	0.251877158665538	0.598811214460168	FALSE	0.0117665617464564	1.9293504218365	FALSE	0.38285005781281	0.41697128298879	FALSE	0.405780031440016	0.391709328541685	FALSE	0.733548289486607	0.134571291272282	FALSE	0.493465793268753	0.306742946964982	FALSE	TRUE	Chr5_sv	NA	NA	NA	FALSE	NA	NA	NA	FALSE	LOC111136799	tankyrase-1-like, transcript variant X1	GO:0005515	protein binding	1
Affx-1245547322	5	70306773	0.218770389138591	0.463965587135715	0.191850725399787	0.0108462415587032	FALSE	FALSE	0.00464194556737506	1	0.0433131003683278	FALSE	FALSE	0.914366719415401	0.0388795895214349	FALSE	0.0406207010003195	1.3912525861517	FALSE	0.0458917831927372	1.33826506682659	FALSE	0.0367178564957897	1.43512267984613	FALSE	0.723639391125466	0.140477800459542	FALSE	0.695625819730709	0.157624306545024	FALSE	TRUE	Chr5_sv	NA	NA	NA	FALSE	NA	NA	NA	FALSE					1
Affx-1246814295	1	53735520	0.218736371336602	0.247902346741138	0.198955039919006	0.0110233961863618	FALSE	FALSE	0.277817585970568	1	0.822598504350873	FALSE	FALSE	0.409579868064703	0.387661398231643	FALSE	0.598337555975918	0.223053736851727	FALSE	NA	NA	FALSE	NA	NA	FALSE	0.758712968743787	0.119922492440839	FALSE	0.505146715382496	0.29658246658032	FALSE	TRUE	Chr1_sv	NA	NA	NA	FALSE	NA	NA	NA	FALSE	LOC111108047	toll-like receptor 13	GO:0005515; GO:0007165; GO:0016020; GO:0005886; GO:0038023	protein binding; signal transduction; membrane; plasma membrane; signaling receptor activity	1
Affx-1245543622	5	69948158	0.218626909178912	0.38837980271159	0.202260444440101	0.0111029263102428	FALSE	FALSE	3.71522031919042e-06	0.571850426750108	8.77340329472396e-05	FALSE	TRUE	0.514456515688763	0.288651327985167	FALSE	0.00610359469925221	2.21441431281896	FALSE	0.0415122751590698	1.38182346363541	FALSE	0.0339720140540726	1.46887870492152	FALSE	0.16688780495392	0.777575397501228	FALSE	0.239264344053355	0.621122016533422	FALSE	TRUE	Chr5_sv	NA	NA	NA	FALSE	NA	NA	NA	FALSE	LOC111136699	neuroligin-4, Y-linked-like, transcript variant X2	GO:0016020	membrane	1
Affx-1247026518	2	22569419	0.218526245682161	0.37059952254403	0.204564913253746	0.0111551820360274	FALSE	FALSE	0.146405073091889	1	0.583954787649045	FALSE	FALSE	0.924809100559999	0.0339479052389188	FALSE	0.315858643114917	0.500507234629176	FALSE	0.00080636877378125	3.09346629840484	FALSE	0.0141707301153409	1.84860777311916	FALSE	0.360801881934294	0.442731205854187	FALSE	0.745226233320944	0.127711865549817	FALSE	TRUE	Chr2_sv	NA	NA	NA	FALSE	NA	NA	NA	FALSE	LOC111121600	putative uncharacterized protein DDB_G0282129			1
Affx-1247025314	2	22412634	0.218431755805688	0.165888023062024	0.20673326886149	0.0112136167335185	FALSE	FALSE	0.523237349180373	1	0.999976001864479	FALSE	FALSE	0.209761812302499	0.678273573415363	FALSE	0.0214399656184295	1.66877591542229	FALSE	NA	NA	FALSE	NA	NA	FALSE	0.867493198696292	0.0617339214710933	FALSE	0.315172838698791	0.501451216663148	FALSE	TRUE	Chr2_sv	NA	NA	NA	FALSE	NA	NA	NA	FALSE	LOC111119405	protein phosphatase 1 regulatory subunit 42-like, transcript variant X2	GO:0005515	protein binding	1
Affx-1245768951	6	33465415	0.218380906351595	0.447677131660736	0.194326182340838	0.0109084262800227	FALSE	FALSE	6.53790747064469e-08	0.010063212557891	2.23230092233607e-06	TRUE	TRUE	0.0759643713112358	1.1193900520745	FALSE	0.0120815994584858	1.91787556654174	FALSE	8.66318520601532e-06	5.06232240093163	FALSE	0.00366305477669441	2.43615658692152	FALSE	0.622357981897538	0.205959736143744	FALSE	0.902863600228016	0.0443778556031435	FALSE	FALSE	NA	NA	NA	NA	FALSE	NA	NA	NA	FALSE	LOC111099746	multidrug resistance-associated protein 5-like, transcript variant X4	GO:0005524; GO:0016020; GO:0055085; GO:0016887; GO:0140359; GO:0000166; GO:0005886; GO:0010008; GO:0005794; GO:0042626; GO:0005768; GO:0016323; GO:0016324; GO:0005796	ATP binding; membrane; transmembrane transport; ATP hydrolysis activity; ABC-type transporter activity; nucleotide binding; plasma membrane; endosome membrane; Golgi apparatus; ATPase-coupled transmembrane transporter activity; endosome; ; Golgi lumen	1
Affx-1245540170	5	69615777	0.218340549378649	0.298451421107157	0.1963639951685	0.0109588856118321	FALSE	FALSE	9.24802318225165e-05	1	0.00152519551723493	FALSE	TRUE	0.338251872354749	0.470759790736	FALSE	0.275345294219067	0.560122341416787	FALSE	0.0703945489396868	1.15246096950947	FALSE	0.0753553471828764	1.12288592490712	FALSE	NA	NA	FALSE	NA	NA	FALSE	TRUE	Chr5_sv	NA	NA	NA	FALSE	NA	NA	NA	FALSE	LOC111135606	programmed cell death protein 10-like, transcript variant X2	GO:0016020; GO:0005737; GO:0005886; GO:0019901; GO:1903358; GO:0090443	membrane; cytoplasm; plasma membrane; protein kinase binding; regulation of Golgi organization; FAR/SIN/STRIPAK complex	1
Affx-1247064498	2	28264266	0.218308014635597	0.472725552903022	0.204958181148209	0.0111669236642853	FALSE	FALSE	0.0167625828903183	1	0.122263459627126	FALSE	FALSE	0.238431206113421	0.622636904318001	FALSE	0.0243651163050512	1.61323151120567	FALSE	0.451968285101073	0.34489203883649	FALSE	0.915565276577695	0.0383106865923607	FALSE	0.225130487179085	0.64756568884179	FALSE	0.432089790596987	0.364425995062927	FALSE	TRUE	Chr2_sv	NA	NA	NA	FALSE	NA	NA	NA	FALSE	LOC111119677; LOC111119674	p53 and DNA damage-regulated protein 1-like; neuromedin-U receptor 2-like	GO:0005737; GO:0016020; GO:0007186; GO:0004930; GO:0007165	cytoplasm; membrane; G protein-coupled receptor signaling pathway; G protein-coupled receptor activity; signal transduction	1
Affx-1244926676	5	75775025	0.218299863772042	0.485240304490789	0.199849560243756	0.0110423811664331	FALSE	FALSE	2.16931001428673e-06	0.333902366709029	5.39509398463449e-05	FALSE	TRUE	0.929678912975118	0.0316670196190968	FALSE	0.0357891432411947	1.44624869809156	FALSE	0.000614804163814764	3.21126319986512	FALSE	0.0100139539050401	1.99939441202167	FALSE	0.958145075672162	0.018568728088778	FALSE	0.457232551499212	0.339862858693965	FALSE	TRUE	Chr5_sv	NA	NA	NA	FALSE	NA	NA	NA	FALSE	LOC111135325	cullin-4A-like	GO:0006511; GO:0031625; GO:0031461; GO:0006281; GO:0042254; GO:0048511; GO:0006974; GO:0032502; GO:0043161; GO:0051246; GO:0034644; GO:0031464	ubiquitin-dependent protein catabolic process; ubiquitin protein ligase binding; cullin-RING ubiquitin ligase complex; DNA repair; ; rhythmic process; DNA damage response; developmental process; proteasome-mediated ubiquitin-dependent protein catabolic process; regulation of protein metabolic process; cellular response to UV; Cul4A-RING E3 ubiquitin ligase complex	1
Affx-1245590861	5	75900508	0.218185767915104	0.355140759425251	0.201113572177977	0.0110736627822154	FALSE	FALSE	0.226898077778441	1	0.745170088278098	FALSE	FALSE	0.734154484994129	0.134212543733722	FALSE	0.619852612389373	0.207711564107309	FALSE	0.0850983357326607	1.0700789333254	FALSE	0.0792497514172748	1.10100209135974	FALSE	0.31257486054617	0.505045953908363	FALSE	0.277871063788704	0.556156676292785	FALSE	TRUE	Chr5_sv	NA	NA	NA	FALSE	NA	NA	NA	FALSE	LOC111137777	WD repeat-containing protein 73-like	GO:0005515; GO:0005829; GO:0031122; GO:0000922	protein binding; cytosol; cytoplasmic microtubule organization; spindle pole	1
Affx-1245517544	5	67039928	0.218176057086694	0.365775415521823	0.196847952632703	0.0109689294893522	FALSE	FALSE	0.423295530320762	1	0.9633566331714	FALSE	FALSE	0.961954529855405	0.0168454559243466	FALSE	0.0971005417635645	1.01277834697902	FALSE	0.0484934622361221	1.31431680791654	FALSE	0.00519774412014594	2.28418510420091	FALSE	0.172408758097523	0.763440676464807	FALSE	0.595314452030543	0.225253574258373	FALSE	TRUE	Chr5_sv	NA	NA	NA	FALSE	NA	NA	NA	FALSE	LOC111134537	heat shock 70 kDa protein 12A-like	GO:0005524; GO:0140662; GO:0000166; GO:0006457	ATP binding; ; nucleotide binding; protein folding	1
Affx-1246592533	1	15392555	0.218079974659142	0.3068834737174	0.199525253499084	0.0110359287132964	FALSE	FALSE	0.000150556133335847	1	0.00233747736525992	FALSE	TRUE	5.22197505954517e-09	8.28216520672368	TRUE	0.0777832784830209	1.10911375574914	FALSE	0.00211734598972325	2.67420816930698	FALSE	0.156805747158986	0.804638023834657	FALSE	0.253786670070852	0.59553119259082	FALSE	0.968372377992467	0.0139576069384195	FALSE	FALSE	NA	NA	NA	NA	FALSE	NA	NA	NA	FALSE	LOC111099722	MAM and LDL-receptor class A domain-containing protein 1-like, transcript variant X1	GO:0005515; GO:0016020	protein binding; membrane	1
Affx-1247674913	3	69398136	0.218009128970995	0.27025809648214	0.20349359292345	0.0111306745336299	FALSE	FALSE	9.99529690845981e-08	0.0153848609544704	3.27901216018714e-06	TRUE	TRUE	5.9964955105054e-06	5.22210248713351	FALSE	0.00310176681460047	2.50839085479413	FALSE	0.0401086929424166	1.39676149052758	FALSE	0.034824683376808	1.45811282345619	FALSE	NA	NA	FALSE	NA	NA	FALSE	FALSE	NA	NA	NA	NA	FALSE	NA	NA	NA	FALSE	LOC111123156	oxidoreductase OpS5-like	GO:0005507; GO:0016491; GO:0046872; GO:0016020; GO:0005886; GO:0006826	copper ion binding; oxidoreductase activity; metal ion binding; membrane; plasma membrane; iron ion transport	1
Affx-1245603469	5	78014331	0.217984511350774	0.489296878518986	0.196076057177109	0.0109538283477432	FALSE	FALSE	0.000545685125752044	1	0.00710235077294777	FALSE	TRUE	0.136460348173729	0.864993524967761	FALSE	0.0862620538377988	1.064180205826	FALSE	0.591075119707125	0.228357321147336	FALSE	0.92251249067457	0.0350277448498599	FALSE	0.618851367958068	0.208413644722453	FALSE	0.757433424397838	0.120655534030017	FALSE	TRUE	Chr5_sv	NA	NA	NA	FALSE	NA	NA	NA	FALSE	LOC111135710	uncharacterized LOC111135710, transcript variant X2	GO:0007165; GO:0017124	signal transduction;	1
Affx-1237040719	5	71691345	0.217974633590264	0.183213368767173	0.201874559771118	0.011096092054901	FALSE	FALSE	1.37068016468805e-06	0.210976461628949	3.55598283547867e-05	FALSE	TRUE	0.182041274437727	0.739830132738623	FALSE	0.0104777160415027	1.97973337562271	FALSE	0.201684338633309	0.695327824688622	FALSE	0.162575519331208	0.788944850007638	FALSE	NA	NA	FALSE	NA	NA	FALSE	TRUE	Chr5_sv	NA	NA	NA	FALSE	NA	NA	NA	FALSE	LOC111132965	glypican-6-like	GO:0005886; GO:0009966; GO:0062023; GO:0016020; GO:0045202; GO:0009986; GO:0005576; GO:0016477; GO:0098552; GO:1905475	plasma membrane; regulation of signal transduction; collagen-containing extracellular matrix; membrane; synapse; ; extracellular region; cell migration; side of membrane; regulation of protein localization to membrane	1
Affx-1247025992	2	22504995	0.21796611462154	0.479186523129589	0.200648290716325	0.0110577005980523	FALSE	FALSE	0.0786232975688406	1	0.389134782968922	FALSE	FALSE	0.122624545689495	0.911422588622483	FALSE	0.0530728159881067	1.27512786854829	FALSE	0.153085122768493	0.815067013178246	FALSE	0.807037319604309	0.0931063818535575	FALSE	0.106558516748156	0.97241183333682	FALSE	0.555843733022527	0.2550472865202	FALSE	TRUE	Chr2_sv	NA	NA	NA	FALSE	NA	NA	NA	FALSE	LOC111120690	centrosome and spindle pole associated protein 1-like	GO:0005874; GO:0000922; GO:0005813; GO:0032467	microtubule; spindle pole; centrosome; positive regulation of cytokinesis	1
Affx-1236565839	2	24120495	0.217961213958832	0.433350749966218	0.203595872044235	0.0111325632111466	FALSE	FALSE	0.0606063309936303	1	0.323034388513703	FALSE	FALSE	0.0443413039943463	1.35319153924991	FALSE	0.0717350158409261	1.14426880145402	FALSE	0.0176732037944329	1.75268471454981	FALSE	0.0463846589528127	1.33362563224223	FALSE	NA	NA	FALSE	NA	NA	FALSE	TRUE	Chr2_sv	NA	NA	NA	FALSE	NA	NA	NA	FALSE	LOC111118302	uncharacterized LOC111118302	GO:0005515; GO:0046872; GO:0070161	protein binding; metal ion binding; anchoring junction	1
Affx-1245565301	5	72487091	0.217954410677173	0.35223638574839	0.197157042995124	0.0109742897052177	FALSE	FALSE	0.164016877444206	1	0.6240591513772	FALSE	FALSE	0.739736856107064	0.130922742789007	FALSE	0.461058405882093	0.336244055639371	FALSE	0.694852659069996	0.158107276182163	FALSE	0.0903516638003361	1.04406384561935	FALSE	0.37280423896061	0.428519158156212	FALSE	0.859393399510546	0.0658079861968627	FALSE	TRUE	Chr5_sv	NA	NA	NA	FALSE	NA	NA	NA	FALSE					1
Affx-1245544111	5	69994126	0.217885745427288	0.35296518174857	0.181797144644184	0.0105619932726834	FALSE	FALSE	0.00484703848731163	1	0.0449488499220083	FALSE	FALSE	0.479894588865258	0.318854147002791	FALSE	0.318012673870635	0.497555571580349	FALSE	0.00199396551727601	2.70028235644876	FALSE	0.151142885520989	0.82061229077326	FALSE	0.71250200481336	0.147213909315025	FALSE	0.135625975840663	0.867657124009678	FALSE	TRUE	Chr5_sv	NA	NA	NA	FALSE	NA	NA	NA	FALSE	LOC111136699	neuroligin-4, Y-linked-like, transcript variant X2	GO:0016020	membrane	1
Affx-1247378533	3	26132226	0.217648005932492	0.122891761632359	0.200748227080789	0.0110611417351889	FALSE	FALSE	0.644627736049782	1	0.999976001864479	FALSE	FALSE	0.52216536333633	0.282191939504262	FALSE	0.00767465611553154	2.11494107519579	FALSE	NA	NA	FALSE	NA	NA	FALSE	0.943966713006833	0.0250433199099129	FALSE	0.995297702243661	0.00204699854694448	FALSE	TRUE	Chr3_sv	NA	NA	NA	FALSE	NA	NA	NA	FALSE	LOC111123129	protein GPR108-like, transcript variant X1	GO:0016020; GO:0005794; GO:0046872	membrane; Golgi apparatus; metal ion binding	1
Affx-1246547709	2	9818361	0.217587558100152	0.125219584703392	0.209242422904269	0.011282315509031	FALSE	FALSE	0.0466122308738032	1	0.266971838517774	FALSE	FALSE	2.47792750650754e-08	7.6059114033612	TRUE	0.102584545903295	0.988918059637858	FALSE	0.000608634644905866	3.21564333021774	FALSE	0.328429066851534	0.483558413627502	FALSE	NA	NA	FALSE	NA	NA	FALSE	FALSE	NA	NA	NA	NA	FALSE	NA	NA	NA	FALSE	LOC111117697	centromere-associated protein E-like, transcript variant X2			1
Affx-1246562163	2	26816867	0.217560754151452	0.412867888833836	0.170887500169019	0.0102547371685773	FALSE	FALSE	0.294812584259855	1	0.845198230212168	FALSE	FALSE	0.18514188360536	0.732495322138263	FALSE	0.553362582820181	0.256990210254895	FALSE	0.475999288685085	0.322393696271888	FALSE	0.613959558506947	0.211860234877911	FALSE	NA	NA	FALSE	NA	NA	FALSE	TRUE	Chr2_sv	NA	NA	NA	FALSE	NA	NA	NA	FALSE	LOC111121915	uncharacterized LOC111121915	GO:0005509	calcium ion binding	1
Affx-1245847449	7	13574738	0.217526093474007	0.171351740912572	0.183053641717474	0.0106001349729376	FALSE	FALSE	0.590947824868565	1	0.999976001864479	FALSE	FALSE	0.817939743798265	0.0872786888712205	FALSE	0.484849259367895	0.314393263460411	FALSE	NA	NA	FALSE	NA	NA	FALSE	0.467933546320982	0.329815818967148	FALSE	0.381323131797567	0.418706848785263	FALSE	TRUE	Chr7b_sv	NA	NA	NA	FALSE	NA	NA	NA	FALSE					1
Affx-1245584056	5	75099951	0.21732236190053	0.494234493941714	0.173282623529441	0.0103271043315996	FALSE	FALSE	0.000306936260321261	1	0.00434187447154755	FALSE	TRUE	0.877359132439771	0.0568225989819687	FALSE	0.0323747096124035	1.48979411833297	FALSE	0.00983692020002573	2.00714085172056	FALSE	0.0355746468131905	1.44885940291884	FALSE	0.301997393380002	0.519996805538105	FALSE	0.158164932564947	0.800889799483872	FALSE	TRUE	Chr5_sv	NA	NA	NA	FALSE	NA	NA	NA	FALSE					1
Affx-1245560277	5	71877348	0.217213996093236	0.422662042250349	0.19990544999288	0.0110429500723256	FALSE	FALSE	0.000265360869816838	1	0.00383049896305707	FALSE	TRUE	0.00469331500455807	2.32852029595792	FALSE	0.17968123524373	0.745497275454323	FALSE	0.0232862731292295	1.63290001292197	FALSE	0.731968477322573	0.135507621700685	FALSE	0.565689751740696	0.247421689038945	FALSE	0.232118530990957	0.634290186619225	FALSE	TRUE	Chr5_sv	NA	NA	NA	FALSE	NA	NA	NA	FALSE					1
Affx-1247970552	4	46259172	0.217163766745448	0.137893788568082	0.207406430666134	0.0112333151310789	FALSE	FALSE	0.840856522047049	1	0.999976001864479	FALSE	FALSE	0.427531150669162	0.369032236325621	FALSE	0.10410943918873	0.982509892951174	FALSE	1.51232043773833e-08	7.820356178678	TRUE	0.0063986273992937	2.19391317864823	FALSE	0.376111633086587	0.424683233694911	FALSE	0.580139830018535	0.236467316632995	FALSE	FALSE	NA	NA	NA	NA	FALSE	NA	NA	NA	FALSE	LOC111128163	protein amalgam-like, transcript variant X3	GO:0043005	neuron projection	1
Affx-1245847573	7	13600488	0.217040279157367	0.313499391919283	0.198085206304961	0.0110038863571551	FALSE	FALSE	4.26080787518486e-05	1	0.000768424632934585	FALSE	TRUE	0.00589273927279499	2.22968277405696	FALSE	0.404283078632357	0.393314435788229	FALSE	0.987711319141814	0.00536996920126286	FALSE	0.527645978790586	0.277657367286029	FALSE	NA	NA	FALSE	NA	NA	FALSE	TRUE	Chr7b_sv	NA	NA	NA	FALSE	NA	NA	NA	FALSE	LOC111103013	C-type mannose receptor 2-like, transcript variant X2	GO:0005886; GO:0038023; GO:0009986	plasma membrane; signaling receptor activity;	1
Affx-1245744486	6	30489834	0.217039497089898	0.252645376334399	0.205647110905016	0.0111841942075024	FALSE	FALSE	4.88326435193632e-08	0.0075163693231439	1.70439213676732e-06	TRUE	TRUE	0.0048708916351448	2.31239153225992	FALSE	0.0834155040980181	1.07875322132356	FALSE	0.590724978049418	0.228614665167808	FALSE	0.728722543541648	0.137437795063789	FALSE	NA	NA	FALSE	NA	NA	FALSE	FALSE	NA	NA	NA	NA	FALSE	NA	NA	NA	FALSE	LOC111100314	type I inositol 1,4,5-trisphosphate 5-phosphatase-like, transcript variant X1	GO:0016791; GO:0046856; GO:0004445; GO:0016787	phosphatase activity; phosphatidylinositol dephosphorylation; inositol-polyphosphate 5-phosphatase activity; hydrolase activity	1
Affx-1247711003	4	10362399	0.216911382609957	0.217490203144002	0.207928387802994	0.0112473597092347	FALSE	FALSE	0.307679030457111	1	0.859746279264196	FALSE	FALSE	0.836694902953352	0.0774328766769813	FALSE	0.042540755792617	1.37119479855066	FALSE	5.97402200150074e-08	7.22373318228215	TRUE	0.0602931249157915	1.21973220662205	FALSE	0.132754083545	0.876952111046615	FALSE	0.780585153196558	0.107579713298337	FALSE	FALSE	NA	NA	NA	NA	FALSE	NA	NA	NA	FALSE	LOC111130102	patatin-like phospholipase domain-containing protein 7	GO:0006629; GO:0004622; GO:0046470; GO:0016020; GO:0016787; GO:0005783; GO:0005789; GO:0016042	lipid metabolic process; lysophospholipase activity; phosphatidylcholine metabolic process; membrane; hydrolase activity; endoplasmic reticulum; endoplasmic reticulum membrane; lipid catabolic process	1
Affx-1237017212	5	62435719	0.216885017314271	0.146974460609882	0.209194759574662	0.0112820022291227	FALSE	FALSE	0.0199580029650028	1	0.139958803333919	FALSE	FALSE	0.76244104000467	0.117793734919751	FALSE	0.031255220440405	1.50507743370842	FALSE	1.15027238132489e-13	12.9391993077338	TRUE	0.000232234576328121	3.63407311969392	FALSE	NA	NA	FALSE	NA	NA	FALSE	FALSE	NA	NA	NA	NA	FALSE	NA	NA	NA	FALSE	LOC111134497	uncharacterized LOC111134497, transcript variant X4	GO:0016020; GO:0005615	membrane; extracellular space	1
Affx-1245851248	7	14833925	0.216833093702483	0.155939822530517	0.201300574515516	0.0110771981096265	FALSE	FALSE	0.326220704428685	1	0.87980833295734	FALSE	FALSE	0.544793736872287	0.263767893858561	FALSE	0.309530976075035	0.509295882781827	FALSE	NA	NA	FALSE	NA	NA	FALSE	0.834634140920344	0.0785038543354856	FALSE	0.297746107123608	0.526153907983852	FALSE	TRUE	Chr7b_sv	NA	NA	NA	FALSE	NA	NA	NA	FALSE	LOC111103780	ubiquitin carboxyl-terminal hydrolase 47-like	GO:0004843; GO:0016579; GO:0008233; GO:0006508; GO:0008234; GO:0005634; GO:0005829	cysteine-type deubiquitinase activity; protein deubiquitination; peptidase activity; proteolysis; cysteine-type peptidase activity; nucleus; cytosol	1
Affx-1236676389	3	32261576	0.216830692299518	0.339571190486915	0.203154392228232	0.0111262040948534	FALSE	FALSE	0.00054778476218145	1	0.00712546086197337	FALSE	TRUE	0.00320531258225272	2.49412961165906	FALSE	0.000601889561327424	3.22048318865263	FALSE	0.321387528890861	0.492970979591855	FALSE	0.866416895500487	0.0622730873717865	FALSE	NA	NA	FALSE	NA	NA	FALSE	TRUE	Chr3_sv	NA	NA	NA	FALSE	NA	NA	NA	FALSE	LOC111125288	uncharacterized LOC111125288	GO:0005509; GO:0005576; GO:0005581; GO:0007155	calcium ion binding; extracellular region; collagen trimer; cell adhesion	1
Affx-1236678099	3	32806755	0.216764232542546	0.478076663213369	0.204191785520529	0.011145814800028	FALSE	FALSE	0.00813659138935035	1	0.0686091970658592	FALSE	FALSE	0.000283242443553818	3.54784166757809	FALSE	0.597462632362542	0.223689251996959	FALSE	0.00882252928586449	2.05440689135074	FALSE	0.0972954589083994	1.01190742917715	FALSE	0.720469666585908	0.142384299252037	FALSE	0.493604140242844	0.306621206193048	FALSE	TRUE	Chr3_sv	NA	NA	NA	FALSE	NA	NA	NA	FALSE	LOC111126739	death domain-containing protein 1-like	GO:0005515; GO:0007165	protein binding; signal transduction	1
Affx-1246441576	9	81250476	0.216603992270006	0.279266699698212	0.183260177647116	0.0106043989524384	FALSE	FALSE	0.515602913671077	1	0.999976001864479	FALSE	FALSE	0.331759140748224	0.479177102459532	FALSE	0.623905022201923	0.204881518447528	FALSE	5.45833200725703e-08	7.26294005156565	TRUE	0.0124765021863441	1.90390715296196	FALSE	0.677584580434014	0.16903648565937	FALSE	0.883730225303247	0.0536802910312708	FALSE	FALSE	NA	NA	NA	NA	FALSE	NA	NA	NA	FALSE					1
Affx-1247575709	3	55020091	0.216540733350575	0.301845862798973	0.201180141618696	0.0110756381127888	FALSE	FALSE	0.439467593007103	1	0.97359156835946	FALSE	FALSE	0.50457241908035	0.297076492559192	FALSE	0.929897272733984	0.0315650260148446	FALSE	5.22401464546087e-08	7.28199561419203	TRUE	0.00842430114343909	2.07446611682302	FALSE	0.318727991448323	0.496579794079692	FALSE	0.703071771904261	0.153000338492344	FALSE	FALSE	NA	NA	NA	NA	FALSE	NA	NA	NA	FALSE	LOC111127187	proprotein convertase subtilisin/kexin type 5-like, transcript variant X2	; GO:0005515	; protein binding	1
Affx-1245757507	6	32057010	0.216534116997439	0.390902211612089	0.208952846678009	0.0112748339950994	FALSE	FALSE	1.42476897962785e-08	0.00219301866113299	5.57452633739956e-07	TRUE	TRUE	0.00327789174678388	2.4844053932154	FALSE	0.000404101399550552	3.39350964543454	FALSE	0.02806407312141	1.55184929675107	FALSE	0.391528544871933	0.407236569676405	FALSE	0.0588487067233899	1.23026307689985	FALSE	0.176574877981738	0.753071085186528	FALSE	FALSE	NA	NA	NA	NA	FALSE	NA	NA	NA	FALSE	LOC111101590	BTB/POZ domain-containing protein KCTD9-like	GO:0005515; GO:0035556; GO:0051260	protein binding; intracellular signal transduction; protein homooligomerization	1
Affx-1237042059	5	72274569	0.216386992260557	0.253588577091122	0.205352345924072	0.0111749004995819	FALSE	FALSE	7.45421081895671e-06	1	0.000163791517982104	FALSE	TRUE	0.0215273855576407	1.66700871085626	FALSE	0.607905393630473	0.216164003327913	FALSE	0.836642392612759	0.0774601335261897	FALSE	0.944907457990328	0.0246107231861457	FALSE	NA	NA	FALSE	NA	NA	FALSE	TRUE	Chr5_sv	NA	NA	NA	FALSE	NA	NA	NA	FALSE					1
Affx-1245567080	5	72679399	0.216295194682632	0.376672221971983	0.203471645977581	0.0111306745336299	FALSE	FALSE	3.42329243410882e-06	0.526916594750463	8.1414801413854e-05	FALSE	TRUE	0.00332549819949042	2.47814328296788	FALSE	0.00807037806788491	2.09310611968311	FALSE	0.187489372035466	0.727023345521167	FALSE	0.669879311947459	0.174003434428331	FALSE	0.246742276690241	0.607756432349531	FALSE	0.250716467603158	0.600817139698329	FALSE	TRUE	Chr5_sv	NA	NA	NA	FALSE	NA	NA	NA	FALSE	LOC111138475	uncharacterized protein YER152C-like, transcript variant X2	GO:0030170; GO:0009058; GO:0047536	pyridoxal phosphate binding; biosynthetic process; 2-aminoadipate transaminase activity	1
Affx-1245539894	5	69587278	0.216201657346209	0.4567938381154	0.205058931265736	0.0111698830355718	FALSE	FALSE	0.0948934407827861	1	0.443025062899306	FALSE	FALSE	0.590103307033675	0.229071951498178	FALSE	0.197445948293652	0.704551773812792	FALSE	0.0971381051635717	1.01261037239923	FALSE	0.403375775908853	0.39429018620506	FALSE	NA	NA	FALSE	NA	NA	FALSE	TRUE	Chr5_sv	NA	NA	NA	FALSE	NA	NA	NA	FALSE	LOC111135595	monocarboxylate transporter 13-like, transcript variant X1	GO:0022857; GO:0055085; GO:0016020; GO:0008028; GO:0015718	transmembrane transporter activity; transmembrane transport; membrane; monocarboxylic acid transmembrane transporter activity; monocarboxylic acid transport	1
Affx-1245769081	6	33479178	0.216169616577792	0.216480338723481	0.209250835182888	0.011282315509031	FALSE	FALSE	4.48106466255983e-08	0.00689729953925872	1.58049943612711e-06	TRUE	TRUE	0.0453060120293761	1.34384416403709	FALSE	0.0096031278731985	2.01758728812519	FALSE	0.412696675639471	0.384369029444	FALSE	0.340459681779851	0.467934311114723	FALSE	NA	NA	FALSE	NA	NA	FALSE	FALSE	NA	NA	NA	NA	FALSE	NA	NA	NA	FALSE	LOC111099746	multidrug resistance-associated protein 5-like, transcript variant X4	GO:0005524; GO:0016020; GO:0055085; GO:0016887; GO:0140359; GO:0000166; GO:0005886; GO:0010008; GO:0005794; GO:0042626; GO:0005768; GO:0016323; GO:0016324; GO:0005796	ATP binding; membrane; transmembrane transport; ATP hydrolysis activity; ABC-type transporter activity; nucleotide binding; plasma membrane; endosome membrane; Golgi apparatus; ATPase-coupled transmembrane transporter activity; endosome; ; Golgi lumen	1
Affx-1244863178	7	14637069	0.216151699841592	0.378001891806675	0.208903876730426	0.0112748339950994	FALSE	FALSE	0.00578148673045864	1	0.051903891457505	FALSE	FALSE	0.00100752535082202	2.99674401756045	FALSE	0.157011200192044	0.804069366647411	FALSE	0.0314087341401533	1.50294956653128	FALSE	0.306355227056387	0.513774705303043	FALSE	NA	NA	FALSE	NA	NA	FALSE	TRUE	Chr7b_sv	NA	NA	NA	FALSE	NA	NA	NA	FALSE	LOC111104262	transmembrane protein 242-like	GO:0005739; GO:0005743; GO:0016020	mitochondrion; mitochondrial inner membrane; membrane	1
Affx-1244918165	10	11739065	0.216140235396082	0.172439079320751	0.220717176501434	0.0115649625384352	FALSE	FALSE	2.11526948421369e-10	3.25584394279656e-05	1.14521419022039e-08	TRUE	TRUE	0.000100084008996427	3.99963530673035	FALSE	0.000141275745158945	3.84993239333769	FALSE	0.711635043191261	0.147742674008758	FALSE	0.941844120068276	0.026020969177442	FALSE	NA	NA	FALSE	NA	NA	FALSE	FALSE	NA	NA	NA	NA	FALSE	NA	NA	NA	FALSE					1
Affx-1246402146	9	71113120	0.216137430251597	0.322407999639656	0.209626336503109	0.0112887351324337	FALSE	FALSE	8.07581597116959e-08	0.0124303767009839	2.70049461242319e-06	TRUE	TRUE	0.00711474085271094	2.14784091403188	FALSE	0.206063097303994	0.685999776644941	FALSE	0.883748063700316	0.0536715247369838	FALSE	0.875741728704664	0.0576239558599835	FALSE	0.49768362970703	0.303046644256639	FALSE	0.798125610471655	0.0979287532084909	FALSE	FALSE	NA	NA	NA	NA	FALSE	NA	NA	NA	FALSE	LOC111114583	uncharacterized phosphotransferase YvkC-like, transcript variant X2	GO:0005524; GO:0016772; GO:0016301; GO:0016310	ATP binding; transferase activity, transferring phosphorus-containing groups; kinase activity; phosphorylation	1
Affx-1247429660	3	33992437	0.21608502254619	0.163689923877303	0.222046627023024	0.0115954737268557	FALSE	FALSE	0.136587176915939	1	0.559570808817391	FALSE	FALSE	0.504112488542427	0.297472543510311	FALSE	0.732837874652878	0.134992093478186	FALSE	NA	NA	FALSE	NA	NA	FALSE	0.175391373102874	0.755991771893341	FALSE	0.571147349203808	0.243251834502474	FALSE	TRUE	Chr3_sv	NA	NA	NA	FALSE	NA	NA	NA	FALSE					1
Affx-1247434290	3	34875600	0.216034152007436	0.320804468267195	0.216490320235208	0.0114620775297855	FALSE	FALSE	0.16905701736092	1	0.635443838075949	FALSE	FALSE	0.169885941698922	0.76984255812444	FALSE	0.402979533645909	0.394717010063242	FALSE	0.227415696253809	0.643179563565776	FALSE	0.132164060055503	0.878886628372534	FALSE	0.633867651602877	0.198001411169876	FALSE	0.623635689558579	0.205069038873139	FALSE	TRUE	Chr3_sv	NA	NA	NA	FALSE	NA	NA	NA	FALSE	LOC111122603	Krueppel-like factor 6	GO:0046872; GO:0005634; GO:0003677; GO:0008270; GO:0006357; GO:0000978; GO:0000981; GO:0045893; GO:0003700	metal ion binding; nucleus; DNA binding; zinc ion binding; regulation of transcription by RNA polymerase II; RNA polymerase II cis-regulatory region sequence-specific DNA binding; DNA-binding transcription factor activity, RNA polymerase II-specific; positive regulation of DNA-templated transcription; DNA-binding transcription factor activity	1
Affx-1245611572	5	79343048	0.216000148206155	0.277479392820143	0.203750949141707	0.0111351963875248	FALSE	FALSE	0.285277342557328	1	0.832508990279709	FALSE	FALSE	0.352204480315869	0.453205123768846	FALSE	0.172905928550559	0.762190115501948	FALSE	0.856717595241163	0.0671623134800643	FALSE	0.634326124636378	0.197687401874206	FALSE	0.828023515402999	0.0819573293205008	FALSE	0.695207428019315	0.157885596268012	FALSE	TRUE	Chr5_sv	NA	NA	NA	FALSE	NA	NA	NA	FALSE	LOC111134421	serine/threonine-protein kinase 32B-like	GO:0005524; GO:0006468; GO:0004672; GO:0016740; GO:0016301; GO:0000166; GO:0007186; GO:0004674; GO:0001664; GO:0009966; GO:0004703	ATP binding; protein phosphorylation; protein kinase activity; transferase activity; kinase activity; nucleotide binding; G protein-coupled receptor signaling pathway; protein serine/threonine kinase activity; G protein-coupled receptor binding; regulation of signal transduction; G protein-coupled receptor kinase activity	1
Affx-1246816280	1	53995298	0.215979083063778	0.300999954956984	0.207764695357832	0.0112438310466438	FALSE	FALSE	0.247203021036784	1	0.777874602903052	FALSE	FALSE	0.188309737624539	0.725127221739786	FALSE	0.326549550120518	0.486050910219902	FALSE	0.926190434868245	0.0332997084483552	FALSE	0.835909784532223	0.0778405912141112	FALSE	0.356442496285639	0.448010523484425	FALSE	0.470879504399039	0.327090212339427	FALSE	TRUE	Chr1_sv	NA	NA	NA	FALSE	NA	NA	NA	FALSE	LOC111102114	uncharacterized LOC111102114	GO:0005576; GO:0008061	extracellular region; chitin binding	1
Affx-1247373398	3	25559360	0.215856802230453	0.467820368451871	0.203305392723886	0.0111272780768575	FALSE	FALSE	0.258992549645948	1	0.79608505128282	FALSE	FALSE	0.286726892531591	0.542531572033114	FALSE	0.408821845476203	0.388465905641727	FALSE	0.505629840029523	0.29616730383613	FALSE	0.36413309982667	0.438739841750743	FALSE	0.330459098428135	0.480882286333312	FALSE	0.0765604968023046	1.11599525707814	FALSE	TRUE	Chr3_sv	NA	NA	NA	FALSE	NA	NA	NA	FALSE	LOC111123365	aryl hydrocarbon receptor nuclear translocator-like protein 1, transcript variant X2	GO:0005634; GO:0006355; GO:0005737; GO:0003700; GO:0005667; GO:0046983; GO:0003677	nucleus; regulation of DNA-templated transcription; cytoplasm; DNA-binding transcription factor activity; transcription regulator complex; protein dimerization activity; DNA binding	1
Affx-1244830895	5	71700437	0.215822349234256	0.441421557587496	0.207792392064001	0.011243967956085	FALSE	FALSE	0.00148128745242716	1	0.0167156338684047	FALSE	FALSE	0.00661146506705805	2.1797022923999	FALSE	0.175667902722757	0.755307583660147	FALSE	0.397765452044004	0.400372940261904	FALSE	0.492013536319396	0.308022948720546	FALSE	0.665213500516528	0.177038945350994	FALSE	0.345260440097669	0.461853180212746	FALSE	TRUE	Chr5_sv	NA	NA	NA	FALSE	NA	NA	NA	FALSE	LOC111138314	dedicator of cytokinesis protein 9-like, transcript variant X16	GO:0005085; GO:0007264	guanyl-nucleotide exchange factor activity; small GTPase-mediated signal transduction	1
Affx-1245568592	5	72837047	0.21563319021673	0.341088239268501	0.181008449658001	0.0105449045967488	FALSE	FALSE	0.0247474039687099	1	0.165279267988546	FALSE	FALSE	0.227742951957323	0.642555054413827	FALSE	0.027819199517143	1.55565537075983	FALSE	0.32003848684588	0.494797791618449	FALSE	0.623239063206426	0.205345333892419	FALSE	0.325267878975935	0.487758822276954	FALSE	0.887044611699675	0.0520545378596039	FALSE	TRUE	Chr5_sv	NA	NA	NA	FALSE	NA	NA	NA	FALSE	LOC111135222	protein fem-1 homolog C-like, transcript variant X1	GO:0005515	protein binding	1
Affx-1245536587	5	69288223	0.215607686433683	0.495329940092789	0.171230933674636	0.0102652721333863	FALSE	FALSE	0.474932015507664	1	0.990548763816198	FALSE	FALSE	0.274941367834878	0.560759911044949	FALSE	0.91181816493264	0.040091760180307	FALSE	0.0689185007424321	1.16166417879178	FALSE	0.451162806699697	0.34566671024563	FALSE	0.269088568577927	0.570104751544971	FALSE	0.288625884628169	0.539664722975439	FALSE	TRUE	Chr5_sv	NA	NA	NA	FALSE	NA	NA	NA	FALSE	LOC111135587	phosphatidylinositide phosphatase SAC2-like	GO:0016791; GO:0046856; GO:0005769; GO:0043812; GO:0045334; GO:2001135	phosphatase activity; phosphatidylinositol dephosphorylation; early endosome; phosphatidylinositol-4-phosphate phosphatase activity; clathrin-coated endocytic vesicle; regulation of endocytic recycling	1
Affx-1245522821	5	67700771	0.215523375247663	0.263844871852619	0.207933104702027	0.0112473597092347	FALSE	FALSE	2.80104986215896e-06	0.431140395833369	6.79068193153834e-05	FALSE	TRUE	0.392150571191657	0.40654714807655	FALSE	0.030617966033419	1.51402366307611	FALSE	0.00828006158356603	2.08196643310601	FALSE	0.0142350799830804	1.84664008832645	FALSE	NA	NA	FALSE	NA	NA	FALSE	TRUE	Chr5_sv	NA	NA	NA	FALSE	NA	NA	NA	FALSE	LOC111137270	STE20-like serine/threonine-protein kinase, transcript variant X8	GO:0005524; GO:0006468; GO:0004674; GO:0004672; GO:0016301; GO:0000166	ATP binding; protein phosphorylation; protein serine/threonine kinase activity; protein kinase activity; kinase activity; nucleotide binding	1
Affx-1237088230	6	32198813	0.215496157904537	0.29674338993739	0.209549675687265	0.0112870761268793	FALSE	FALSE	2.88376467469613e-07	0.0443871942493903	8.64236648157911e-06	TRUE	TRUE	0.0370370801652416	1.43136325844007	FALSE	0.326124252298639	0.486616903592597	FALSE	0.458423120630896	0.338733486788489	FALSE	0.892608634855071	0.0493389162275409	FALSE	NA	NA	FALSE	NA	NA	FALSE	FALSE	NA	NA	NA	NA	FALSE	NA	NA	NA	FALSE	LOC111100148	1-phosphatidylinositol 4,5-bisphosphate phosphodiesterase epsilon-1-like, transcript variant X3	GO:0005515; GO:0007165; GO:0005085; GO:0035556; GO:0006629; GO:0004435; GO:0007264; GO:0008081; GO:0016787; GO:0005524; GO:0007186; GO:0007265; GO:0016042; GO:0048015; GO:0051209; GO:0046488	protein binding; signal transduction; guanyl-nucleotide exchange factor activity; intracellular signal transduction; lipid metabolic process; phosphatidylinositol phospholipase C activity; small GTPase-mediated signal transduction; phosphoric diester hydrolase activity; hydrolase activity; ATP binding; G protein-coupled receptor signaling pathway; Ras protein signal transduction; lipid catabolic process; phosphatidylinositol-mediated signaling; release of sequestered calcium ion into cytosol; phosphatidylinositol metabolic process	1
Affx-1245000530	3	33120868	0.215495006894372	0.380639610828341	0.20951501664611	0.0112870761268793	FALSE	FALSE	0.012209944731407	1	0.0950759803208832	FALSE	FALSE	0.000466940069836801	3.33073885607065	FALSE	0.0732087564330531	1.13543697026513	FALSE	0.79986236925154	0.0969847347789947	FALSE	0.131247887786788	0.881907677102379	FALSE	NA	NA	FALSE	NA	NA	FALSE	TRUE	Chr3_sv	NA	NA	NA	FALSE	NA	NA	NA	FALSE	LOC111123218	mutS protein homolog 4-like, transcript variant X3	GO:0005524; GO:0030983; GO:0006298; GO:0140664; GO:0003677; GO:0000166; GO:0005634; GO:0003690; GO:0051321; GO:0007131	ATP binding; mismatched DNA binding; mismatch repair; ; DNA binding; nucleotide binding; nucleus; double-stranded DNA binding; meiotic cell cycle; reciprocal meiotic recombination	1
Affx-1246806059	1	51105402	0.215444361060879	0.265686230349984	0.183852382802306	0.0106199332657513	FALSE	FALSE	0.582299608927238	1	0.999976001864479	FALSE	FALSE	0.847027233614083	0.0721026260114667	FALSE	0.271387374058032	0.566410361187988	FALSE	0.752158913057013	0.123690393753252	FALSE	0.814536526165045	0.089089435902746	FALSE	0.484768682792482	0.314465444389891	FALSE	0.704003375054538	0.152425258806683	FALSE	TRUE	Chr1_sv	NA	NA	NA	FALSE	NA	NA	NA	FALSE	LOC111120262; LOC111120244	peroxisomal leader peptide-processing protease-like, transcript variant X5; abnormal cell migration protein 38-like, transcript variant X3	GO:0016485; GO:0004252; GO:0005777; GO:0008233; GO:0016787; GO:0006508; GO:0008236; GO:0031998; ; GO:0045893; GO:0016514	protein processing; serine-type endopeptidase activity; peroxisome; peptidase activity; hydrolase activity; proteolysis; serine-type peptidase activity; regulation of fatty acid beta-oxidation; ; positive regulation of DNA-templated transcription	1
Affx-1245494573	5	63579557	0.215348625211104	0.433350749966218	0.208987003572251	0.0112748339950994	FALSE	FALSE	1.97406268644452e-09	0.000303849702760226	8.94991760707589e-08	TRUE	TRUE	0.00112603739257004	2.94844718753334	FALSE	0.284986357811788	0.545175929005056	FALSE	0.951650354968173	0.0215225860691702	FALSE	0.84763282644148	0.0717922326286126	FALSE	0.420467521587482	0.37626754502681	FALSE	0.867490979451949	0.061735032496294	FALSE	FALSE	NA	NA	NA	NA	FALSE	NA	NA	NA	FALSE	LOC111134186	protein DPCD-like, transcript variant X2			1
Affx-1247977925	4	4739611	0.215189559520575	0.187472636367731	0.227122593649586	0.0117038669773133	FALSE	FALSE	2.68696281128316e-10	4.13580002875516e-05	1.42814704121921e-08	TRUE	TRUE	8.22452294119948e-05	4.08488928365316	FALSE	0.000107685542946924	3.96784259790737	FALSE	0.279992745450721	0.552853220984695	FALSE	0.559807511282155	0.251961278634224	FALSE	NA	NA	FALSE	NA	NA	FALSE	FALSE	NA	NA	NA	NA	FALSE	NA	NA	NA	FALSE					1
Affx-1245540507	5	69653327	0.215153217026341	0.493337237061394	0.20783907687943	0.0112445111188736	FALSE	FALSE	1.21749189150157e-06	0.187397569431813	3.19954873539035e-05	FALSE	TRUE	0.804534321112258	0.094455424340923	FALSE	0.173495602611175	0.760711528284656	FALSE	0.000625241344756917	3.20395231151322	FALSE	0.00774843071612759	2.11078624592423	FALSE	0.752044800902941	0.123756286794821	FALSE	0.228296448217505	0.641500845108702	FALSE	TRUE	Chr5_sv	NA	NA	NA	FALSE	NA	NA	NA	FALSE	LOC111138046	remodeling and spacing factor 1-like, transcript variant X1	GO:0006355; GO:0031213; GO:0046872; GO:0008270; GO:0042393; GO:0045892	regulation of DNA-templated transcription; RSF complex; metal ion binding; zinc ion binding; histone binding; negative regulation of DNA-templated transcription	1
Affx-1245509161	5	65811123	0.215058456272235	0.387744696184857	0.210532985260942	0.0113122357007406	FALSE	FALSE	0.0680198070498775	1	0.351059299745621	FALSE	FALSE	0.491339412623809	0.308618397683793	FALSE	0.689918434716903	0.161202250489174	FALSE	0.0698330163474125	1.15593919876172	FALSE	0.112919098349861	0.94723259831863	FALSE	NA	NA	FALSE	NA	NA	FALSE	TRUE	Chr5_sv	NA	NA	NA	FALSE	NA	NA	NA	FALSE	LOC111135800	general transcription factor IIF subunit 2-like	GO:0006366; GO:0006367; GO:0005674; GO:0005634; GO:0003677; GO:0006368; GO:0016591; GO:0090575	transcription by RNA polymerase II; transcription initiation at RNA polymerase II promoter; transcription factor TFIIF complex; nucleus; DNA binding; transcription elongation by RNA polymerase II; ; RNA polymerase II transcription regulator complex	1
Affx-1246810880	1	52618512	0.215052934337524	0.493181388225756	0.206158221735849	0.0112001744032851	FALSE	FALSE	0.343856496987789	1	0.89750446614196	FALSE	FALSE	0.21162520072636	0.674432616954791	FALSE	0.402786731048394	0.39492484479017	FALSE	0.276356233824868	0.558530734501037	FALSE	0.131015043382886	0.882678835007731	FALSE	0.39404783995014	0.404451048821378	FALSE	0.873089724654263	0.0589411229382848	FALSE	TRUE	Chr1_sv	NA	NA	NA	FALSE	NA	NA	NA	FALSE	LOC111105512	uncharacterized LOC111105512	GO:0003677; GO:0006338; GO:0005634; GO:0006357; GO:0000978; GO:0000981; GO:0003700	DNA binding; chromatin remodeling; nucleus; regulation of transcription by RNA polymerase II; RNA polymerase II cis-regulatory region sequence-specific DNA binding; DNA-binding transcription factor activity, RNA polymerase II-specific; DNA-binding transcription factor activity	1
Affx-1246919630	1	8536642	0.214981218676634	0.269347326696996	0.210312391588074	0.0113079602589823	FALSE	FALSE	4.63112062040996e-07	0.0712826717014122	1.33114232869117e-05	TRUE	TRUE	0.000629649393371549	3.20090121071999	FALSE	0.116297880875806	0.934428198705159	FALSE	0.665557418427523	0.176814471473227	FALSE	0.754210871911161	0.122507211552523	FALSE	NA	NA	FALSE	NA	NA	FALSE	FALSE	NA	NA	NA	NA	FALSE	NA	NA	NA	FALSE	LOC111123961	cyclin-dependent kinase 6-like, transcript variant X1	GO:0005524; GO:0006468; GO:0004672; GO:0016740; GO:0005737; GO:0016301; GO:0000166; GO:0005634; GO:0051301; GO:0007165; GO:0004674; GO:0010468; GO:0000082; GO:0000307; GO:0004693; GO:0030332; GO:0010389	ATP binding; protein phosphorylation; protein kinase activity; transferase activity; cytoplasm; kinase activity; nucleotide binding; nucleus; cell division; signal transduction; protein serine/threonine kinase activity; regulation of gene expression; G1/S transition of mitotic cell cycle; cyclin-dependent protein kinase holoenzyme complex; cyclin-dependent protein serine/threonine kinase activity; cyclin binding; regulation of G2/M transition of mitotic cell cycle	1
Affx-1245850297	7	14721972	0.214932601252974	0.459128868069006	0.203602497287277	0.0111325632111466	FALSE	FALSE	0.278551245028043	1	0.823751112859172	FALSE	FALSE	0.3363619695267	0.473193113226001	FALSE	0.0235574162701838	1.62787234381424	FALSE	0.396293394876926	0.40198316610237	FALSE	0.0923678322220526	1.03447924870201	FALSE	NA	NA	FALSE	NA	NA	FALSE	TRUE	Chr7b_sv	NA	NA	NA	FALSE	NA	NA	NA	FALSE	LOC111103872	USP6 N-terminal-like protein, transcript variant X1	GO:0005096; GO:0031267	GTPase activator activity; small GTPase binding	1
Affx-1236939979	5	19812619	0.214930078663512	0.489099590108554	0.20832591755112	0.0112577685798339	FALSE	FALSE	9.84599140375475e-08	0.0151550484285733	3.23825821123362e-06	TRUE	TRUE	0.0176307812415964	1.75372844315178	FALSE	0.0273263172588659	1.56341889380761	FALSE	0.316941171558735	0.499021341057883	FALSE	0.639838583083495	0.193929574950521	FALSE	0.90526738336182	0.0432231269079345	FALSE	0.700228279137622	0.154760353974555	FALSE	FALSE	NA	NA	NA	NA	FALSE	NA	NA	NA	FALSE	LOC111136322	coiled-coil domain-containing protein 150-like			1
Affx-1245517337	5	67000138	0.214886204213463	0.353692176028107	0.206792107549322	0.0112147719957988	FALSE	FALSE	0.40283822218646	1	0.948648624686876	FALSE	FALSE	0.617472759893667	0.209382196754631	FALSE	0.459864093695723	0.337370498924735	FALSE	0.0712401605828041	1.14727511026232	FALSE	0.921047372712327	0.0357180319329467	FALSE	0.93577787489524	0.0288272272828651	FALSE	0.469715271005289	0.328165320154158	FALSE	TRUE	Chr5_sv	NA	NA	NA	FALSE	NA	NA	NA	FALSE	LOC111134548	zinc finger protein 648-like	GO:0046872; GO:0005634; GO:0003677; GO:0008270; GO:0006357; GO:0000981	metal ion binding; nucleus; DNA binding; zinc ion binding; regulation of transcription by RNA polymerase II; DNA-binding transcription factor activity, RNA polymerase II-specific	1
Affx-1244875373	7	675391	0.214845854194283	0.178925273636323	0.20563172333274	0.011184034135534	FALSE	FALSE	0.387046480179207	1	0.936834841518528	FALSE	FALSE	0.558818203043856	0.252729455541496	FALSE	0.219067175827622	0.659422690558268	FALSE	NA	NA	FALSE	NA	NA	FALSE	0.862862077693689	0.0640586175912925	FALSE	0.842632041649671	0.0743620305556386	FALSE	TRUE	Chr7a_sv	NA	NA	NA	FALSE	NA	NA	NA	FALSE	LOC111103558	dystrophin-like	GO:0008270; GO:0005515; GO:0046872; GO:0016020; GO:0005737; GO:0005856; GO:0005886; GO:0003779; GO:0045202; GO:0099536; GO:0042383; GO:0016010	zinc ion binding; protein binding; metal ion binding; membrane; cytoplasm; cytoskeleton; plasma membrane; actin binding; synapse; synaptic signaling;	1
Affx-1246884228	1	6249434	0.214817545235314	0.393395792982298	0.211693421314367	0.0113408125391732	FALSE	FALSE	9.28195696515244e-09	0.00142868809803323	3.76565128632902e-07	TRUE	TRUE	9.70077530075633e-05	4.01319355486934	FALSE	0.000364792939590341	3.43795357584425	FALSE	0.475819649506401	0.322557627250422	FALSE	0.929674310484666	0.0316691696529704	FALSE	0.175677533468648	0.755283774728156	FALSE	0.174273480464211	0.758768695301456	FALSE	FALSE	NA	NA	NA	NA	FALSE	NA	NA	NA	FALSE					1
Affx-1245560338	5	71883005	0.214723693331205	0.190648169001396	0.205484078069322	0.0111781482961258	FALSE	FALSE	0.287161145046326	1	0.835418049772377	FALSE	FALSE	0.467408386174721	0.330303499824124	FALSE	0.568138862839437	0.245545502327302	FALSE	NA	NA	FALSE	NA	NA	FALSE	0.0947710372275724	1.02332436618593	FALSE	0.770421677693762	0.113271505776655	FALSE	TRUE	Chr5_sv	NA	NA	NA	FALSE	NA	NA	NA	FALSE					1
Affx-1245588331	5	75610491	0.214677156558638	0.491869735597495	0.208156110928865	0.011253226962344	FALSE	FALSE	0.000776045011318695	1	0.00963381112889627	FALSE	TRUE	0.174567420883629	0.758036804448744	FALSE	0.161283619941434	0.792409737572449	FALSE	0.0676360809612215	1.16982156467904	FALSE	0.112924893804443	0.947210309180703	FALSE	0.194877330645242	0.710238677805333	FALSE	0.573399636879036	0.241542586418276	FALSE	TRUE	Chr5_sv	NA	NA	NA	FALSE	NA	NA	NA	FALSE	LOC111133517	monocarboxylate transporter 13-like, transcript variant X2	GO:0022857; GO:0055085; GO:0016020; GO:0008028; GO:0015718	transmembrane transporter activity; transmembrane transport; membrane; monocarboxylic acid transmembrane transporter activity; monocarboxylic acid transport	1
Affx-1245543268	5	69917997	0.214664188909037	0.249804963740372	0.199123312167206	0.0110254848618816	FALSE	FALSE	3.53445263947306e-05	1	0.000649661433867129	FALSE	TRUE	0.671398820640459	0.173019425956327	FALSE	0.00342892436741693	2.46484209411391	FALSE	0.00342875627126294	2.4648633850535	FALSE	0.0185528390103702	1.73158962393589	FALSE	NA	NA	FALSE	NA	NA	FALSE	TRUE	Chr5_sv	NA	NA	NA	FALSE	NA	NA	NA	FALSE					1
Affx-1245570007	5	73035853	0.214561546429759	0.312678708166299	0.21084920799403	0.0113207979393169	FALSE	FALSE	0.312293957778323	1	0.864566585246811	FALSE	FALSE	0.167551842194875	0.775850792832169	FALSE	0.597641278830187	0.223559413620629	FALSE	0.00523200624065025	2.28133174666423	FALSE	0.168318555554936	0.773868004458462	FALSE	0.729607463663195	0.13691073195601	FALSE	0.824730813620966	0.0836877790084019	FALSE	TRUE	Chr5_sv	NA	NA	NA	FALSE	NA	NA	NA	FALSE	LOC111133214	ATP-dependent RNA helicase DDX3X-like, transcript variant X1	GO:0005524; GO:0003676; GO:0003724; GO:0016787; GO:0000166; GO:0003723; GO:0004386	ATP binding; nucleic acid binding; RNA helicase activity; hydrolase activity; nucleotide binding; RNA binding; helicase activity	1
Affx-1247738904	4	1382935	0.214482473997422	0.200077473987658	0.214012745417487	0.0114029135526978	FALSE	FALSE	0.0652080389691459	1	0.340645144599271	FALSE	FALSE	4.5024455730225e-09	8.34655152836492	TRUE	0.185038872281577	0.732737027034782	FALSE	0.775169324470425	0.1106034218149	FALSE	0.380092421358617	0.420110789683784	FALSE	NA	NA	FALSE	NA	NA	FALSE	FALSE	NA	NA	NA	NA	FALSE	NA	NA	NA	FALSE	LOC111130582	cyclin-dependent kinase-like 1, transcript variant X2	GO:0005524; GO:0006468; GO:0004672; GO:0016740; GO:0005737; GO:0016301; GO:0000166; GO:0005634; GO:0004674	ATP binding; protein phosphorylation; protein kinase activity; transferase activity; cytoplasm; kinase activity; nucleotide binding; nucleus; protein serine/threonine kinase activity	1
Affx-1247981254	4	48041052	0.214470543822879	0.378001891806675	0.209909309317573	0.0112959381304764	FALSE	FALSE	1.97915162273047e-09	0.000304632996922296	8.96506759630066e-08	TRUE	TRUE	2.28421358476553e-05	4.64126328994096	FALSE	3.62326654777311e-05	4.44089971565662	FALSE	0.379428469391058	0.420870086110576	FALSE	0.17023017992157	0.768963441833844	FALSE	0.158124502921414	0.801000826721697	FALSE	0.686899817129016	0.163106599244282	FALSE	FALSE	NA	NA	NA	NA	FALSE	NA	NA	NA	FALSE					1
Affx-1247378847	3	26158372	0.214347116464847	0.324799783793523	0.209924220558974	0.0112959381304764	FALSE	FALSE	2.63263117692162e-05	1	0.000501382360038298	FALSE	TRUE	0.0247386673723812	1.60662369874122	FALSE	0.15663873122362	0.805100843319362	FALSE	0.541156721842521	0.266676942703626	FALSE	0.977432596377145	0.00991318178966564	FALSE	NA	NA	FALSE	NA	NA	FALSE	TRUE	Chr3_sv	NA	NA	NA	FALSE	NA	NA	NA	FALSE	LOC111123125	multiple epidermal growth factor-like domains protein 8, transcript variant X2	GO:0005509; GO:0005515; GO:0016020; GO:0048731; GO:0048513	calcium ion binding; protein binding; membrane; system development; animal organ development	1
Affx-1247021399	2	21618297	0.214299687722366	0.223511553533625	0.212554953812936	0.0113657865909077	FALSE	FALSE	0.35411996852829	1	0.907954494521467	FALSE	FALSE	0.499457413629461	0.301501536095053	FALSE	0.279042762543437	0.554329237179609	FALSE	NA	NA	FALSE	NA	NA	FALSE	0.920480295279598	0.0359855040018286	FALSE	0.937709144140379	0.0279318489164256	FALSE	TRUE	Chr2_sv	NA	NA	NA	FALSE	NA	NA	NA	FALSE					1
Affx-1245523401	5	67771412	0.214243222464166	0.420536011891356	0.202049470956096	0.0110985209473778	FALSE	FALSE	6.41298203923073e-06	0.987092608460433	0.000142891228786976	FALSE	TRUE	0.545594504686528	0.263130012611724	FALSE	0.327684070887899	0.484544669675387	FALSE	0.223352517779303	0.651009147506022	FALSE	0.408236365654242	0.389088310988126	FALSE	0.837551572677403	0.0769884415572391	FALSE	0.744995433872105	0.12784638906409	FALSE	TRUE	Chr5_sv	NA	NA	NA	FALSE	NA	NA	NA	FALSE	LOC111132952	uncharacterized LOC111132952	GO:0005515; GO:0016020	protein binding; membrane	1
Affx-1236566628	2	24427918	0.21423742160402	0.426313229133823	0.211873457886197	0.0113454041780717	FALSE	FALSE	0.0382620034573069	1	0.230474927959619	FALSE	FALSE	0.355771885015193	0.448828375153737	FALSE	0.830298033906073	0.0807659904577614	FALSE	0.472714231084809	0.325401323043878	FALSE	0.773271737702048	0.111667862554846	FALSE	NA	NA	FALSE	NA	NA	FALSE	TRUE	Chr2_sv	NA	NA	NA	FALSE	NA	NA	NA	FALSE	LOC111120188	uncharacterized LOC111120188	GO:0008234; GO:0008233; GO:0016787; GO:0006508; GO:0005737; GO:0019786; GO:0015031; GO:0000045; GO:0006914; GO:0034727; GO:0016485; GO:0004197; GO:0000423; GO:0035973	cysteine-type peptidase activity; peptidase activity; hydrolase activity; proteolysis; cytoplasm; protein-phosphatidylethanolamide deconjugating activity; protein transport; autophagosome assembly; autophagy; piecemeal microautophagy of the nucleus; protein processing; cysteine-type endopeptidase activity; mitophagy; aggrephagy	1
Affx-1236676850	3	32389985	0.21422750394181	0.418922571055358	0.213706597800077	0.0113962113410963	FALSE	FALSE	0.0637663187888454	1	0.335210913739682	FALSE	FALSE	0.302755423557915	0.51890806816781	FALSE	0.222786965216545	0.652110222385779	FALSE	0.376390514489547	0.42436132986953	FALSE	0.95729228292237	0.0189554420768404	FALSE	NA	NA	FALSE	NA	NA	FALSE	TRUE	Chr3_sv	NA	NA	NA	FALSE	NA	NA	NA	FALSE	LOC111124985	innexin unc-9-like, transcript variant X3	GO:0016020; GO:0006811; GO:0034220; GO:0005886; GO:0005921	membrane; monoatomic ion transport; monoatomic ion transmembrane transport; plasma membrane; gap junction	1
Affx-1244924520	3	57709232	0.214220998377367	0.355862348542858	0.204049301002616	0.0111435178257304	FALSE	FALSE	1.87291474482476e-09	0.000288280910438171	8.52397724536284e-08	TRUE	TRUE	0.000177789834776588	3.75009307366186	FALSE	0.116633133411427	0.933178056664207	FALSE	0.282363789336556	0.549190998482992	FALSE	0.239761793094234	0.620220022114382	FALSE	0.437442639049016	0.359078887047879	FALSE	0.0913230384695284	1.03941964724097	FALSE	FALSE	NA	NA	NA	NA	FALSE	NA	NA	NA	FALSE	LOC111122663	uncharacterized LOC111122663	GO:0005515; GO:0051015; GO:0007015; GO:0015629	protein binding; actin filament binding; actin filament organization; actin cytoskeleton	1
Affx-1246259687	9	19177886	0.214175975187458	0.44503941263907	0.208410168044479	0.011259370509964	FALSE	FALSE	6.49553069213204e-07	0.0999798579663656	1.80991777636433e-05	TRUE	TRUE	0.00274736292756652	2.56108396634269	FALSE	0.0385897467537577	1.41352807148837	FALSE	0.162219244686024	0.7898976250622	FALSE	0.107182017711904	0.969878071579607	FALSE	0.692499913945393	0.159580276231807	FALSE	0.910058564065268	0.0409306590723126	FALSE	FALSE	NA	NA	NA	NA	FALSE	NA	NA	NA	FALSE					1
Affx-1246395834	9	70421065	0.214155582822021	0.398296473131841	0.209539112386309	0.0112870761268793	FALSE	FALSE	1.3041136027521e-07	0.0200730469849206	4.16712621650833e-06	TRUE	TRUE	0.0010427878245232	2.98180404824907	FALSE	0.00119984662223473	2.92087426676438	FALSE	0.0891033130986897	1.05010614743643	FALSE	0.184105765651607	0.734932610455963	FALSE	0.521969192988494	0.282355128625941	FALSE	0.0656240781471498	1.18293678428569	FALSE	FALSE	NA	NA	NA	NA	FALSE	NA	NA	NA	FALSE	LOC111113264	5'-AMP-activated protein kinase subunit gamma-2-like	GO:0005737; GO:0005634; GO:0019901; GO:0016208; GO:0019887; GO:0031588	cytoplasm; nucleus; protein kinase binding; ; protein kinase regulator activity; nucleotide-activated protein kinase complex	1
Affx-1247072418	2	29593529	0.214140650272719	0.230454484032251	0.207466387006326	0.0112344595557202	FALSE	FALSE	0.28896425662098	1	0.837968034653864	FALSE	FALSE	0.976728169522727	0.010226286744353	FALSE	0.790028953437552	0.102356992142796	FALSE	NA	NA	FALSE	NA	NA	FALSE	0.359239974912964	0.444615342611217	FALSE	0.902779345020402	0.0444183858440321	FALSE	TRUE	Chr2_sv	NA	NA	NA	FALSE	NA	NA	NA	FALSE	LOC111120116	ras-related protein Rab-3-like, transcript variant X4	GO:0005525; GO:0003924; GO:0000166; GO:0015031	GTP binding; GTPase activity; nucleotide binding; protein transport	1
Affx-1246822540	1	54826661	0.21408660509867	0.475175892977794	0.190138823488446	0.0107963144324086	FALSE	FALSE	0.000388730604876745	1	0.00531997896623396	FALSE	TRUE	0.00463568730620152	2.33388586644685	FALSE	0.64014042107856	0.193724748812453	FALSE	0.733676736606009	0.134495251299786	FALSE	0.214544144595024	0.668483333868535	FALSE	0.688420271184832	0.162146349945151	FALSE	0.652315664414348	0.185542192400353	FALSE	TRUE	Chr1_sv	NA	NA	NA	FALSE	NA	NA	NA	FALSE	LOC111136587	xanthine dehydrogenase-like	GO:0046872; GO:0050660; GO:0016491; GO:0051536; GO:0051537; GO:0005506; GO:0071949	metal ion binding; flavin adenine dinucleotide binding; oxidoreductase activity; iron-sulfur cluster binding; 2 iron, 2 sulfur cluster binding; iron ion binding; FAD binding	1
Affx-1245595003	5	76755590	0.214051645480476	0.498558623485429	0.198809174294628	0.0110216159648169	FALSE	FALSE	0.00135217763808153	1	0.0154515897962177	FALSE	FALSE	0.00118370869484089	2.92675516229968	FALSE	0.805899653691324	0.0937190308514721	FALSE	0.761029045403449	0.118598767647664	FALSE	0.612095026363242	0.213181149387881	FALSE	0.848623354577415	0.0712850203840032	FALSE	0.675884722906561	0.170127369849394	FALSE	TRUE	Chr5_sv	NA	NA	NA	FALSE	NA	NA	NA	FALSE	LOC111137702	filamin-C-like, transcript variant X5	GO:0005515; GO:0051015; GO:0030036; GO:0003779	protein binding; actin filament binding; actin cytoskeleton organization; actin binding	1
Affx-1236681098	3	33655757	0.214014855351045	0.327175352461601	0.213195223656866	0.0113829133344461	FALSE	FALSE	0.000393647160237036	1	0.00537817899439419	FALSE	TRUE	3.13627714151188e-05	4.50358556725315	FALSE	0.0102902716422866	1.98757316059335	FALSE	0.00603177757536059	2.21955468165661	FALSE	0.254869508426515	0.593682118686114	FALSE	NA	NA	FALSE	NA	NA	FALSE	TRUE	Chr3_sv	NA	NA	NA	FALSE	NA	NA	NA	FALSE	LOC111124589	eukaryotic translation initiation factor 3 subunit G-like	GO:0003723; GO:0005737; GO:0003743; GO:0003676; GO:0005852; GO:0006412; GO:0006413; GO:0001732; GO:0002183; GO:0016282; GO:0033290	RNA binding; cytoplasm; translation initiation factor activity; nucleic acid binding; eukaryotic translation initiation factor 3 complex; translation; translational initiation; formation of cytoplasmic translation initiation complex; cytoplasmic translational initiation; ; eukaryotic 48S preinitiation complex	1
Affx-1247391821	3	28695772	0.213996039670859	0.414540786451061	0.215007532853885	0.011430111936861	FALSE	FALSE	0.242723914057215	1	0.770504953632677	FALSE	FALSE	0.225482747723574	0.646886681524747	FALSE	0.811379398543917	0.0907760235139721	FALSE	0.951380229304853	0.0216458779245483	FALSE	0.583005313599203	0.23432748699691	FALSE	0.105706945482199	0.975896476405959	FALSE	0.89825373538743	0.0466009681063072	FALSE	TRUE	Chr3_sv	NA	NA	NA	FALSE	NA	NA	NA	FALSE	LOC111125383	galanin receptor type 1-like	GO:0016020; GO:0007186; GO:0004930; GO:0007165; GO:0005886	membrane; G protein-coupled receptor signaling pathway; G protein-coupled receptor activity; signal transduction; plasma membrane	1
Affx-1247029655	2	23088746	0.213995466865205	0.428867168145579	0.207864226366347	0.0112450287377097	FALSE	FALSE	0.240394274590177	1	0.766983458934723	FALSE	FALSE	0.559174584844061	0.252452576019197	FALSE	0.373490731941338	0.427720170600055	FALSE	0.916218826784422	0.0380007884335651	FALSE	0.264069447057698	0.578281843934428	FALSE	0.358900147138192	0.445026363619137	FALSE	0.195453605905202	0.708956312899753	FALSE	TRUE	Chr2_sv	NA	NA	NA	FALSE	NA	NA	NA	FALSE	LOC111121105	solute carrier family 15 member 4-like	GO:0016020; GO:0022857; GO:0055085; GO:0006857; GO:0015833	membrane; transmembrane transporter activity; transmembrane transport; oligopeptide transport; peptide transport	1
Affx-1245788864	6	36527284	0.213751049874403	0.417837935228143	0.21442671810485	0.0114145422937312	FALSE	FALSE	5.94029776582362e-08	0.00914336572413337	2.04138551554663e-06	TRUE	TRUE	0.0856144407812438	1.06745297571233	FALSE	0.00429155470689644	2.36738534690422	FALSE	0.0151510213971987	1.81955808846763	FALSE	0.000630032500343466	3.20063704680711	FALSE	0.689894342262951	0.161217416633425	FALSE	0.446461998703482	0.350215500842029	FALSE	FALSE	NA	NA	NA	NA	FALSE	NA	NA	NA	FALSE	LOC111100639	uncharacterized LOC111100639			1
Affx-1247199707	2	47993093	0.213676984633207	0.47303815143462	0.207107914370988	0.0112236994627678	FALSE	FALSE	6.0587216228319e-07	0.0932564490907908	1.70113916619465e-05	TRUE	TRUE	0.000190897346303262	3.71920010876642	FALSE	0.336609311095185	0.472873874987257	FALSE	0.404987264781796	0.392558633382744	FALSE	0.273495808307424	0.563049325428926	FALSE	0.929409516534205	0.0317928849482495	FALSE	0.491353278620588	0.308606141714167	FALSE	FALSE	NA	NA	NA	NA	FALSE	NA	NA	NA	FALSE					1
Affx-1245782735	6	35815287	0.213632150684178	0.252645376334399	0.209445448905843	0.011286861878964	FALSE	FALSE	2.95745719216019e-08	0.00455214768474489	1.08178414561428e-06	TRUE	TRUE	0.00925981803819569	2.03339754742001	FALSE	0.393513150018509	0.405040750255228	FALSE	0.165814603175139	0.780377224092731	FALSE	0.277798130190222	0.556270681747437	FALSE	NA	NA	FALSE	NA	NA	FALSE	FALSE	NA	NA	NA	NA	FALSE	NA	NA	NA	FALSE					1
Affx-1245137620	5	12802133	0.21356881256812	0.478911760731499	0.210495130497948	0.0113116975652205	FALSE	FALSE	4.55580899759993e-09	0.000701234676719579	1.93764762840447e-07	TRUE	TRUE	4.96276144793119e-05	4.30427660014765	FALSE	0.00111022486653139	2.95458904967897	FALSE	0.317152989588642	0.498731190444254	FALSE	0.883828248137858	0.0536321220152464	FALSE	0.744349938564735	0.128222843139588	FALSE	0.657751938355817	0.181937863400382	FALSE	FALSE	NA	NA	NA	NA	FALSE	NA	NA	NA	FALSE					1
Affx-1245778645	6	35279250	0.213470843480259	0.48869960812576	0.20796824593344	0.0112473597092347	FALSE	FALSE	3.74597331839466e-11	5.76583959140625e-06	2.27628882408458e-09	TRUE	TRUE	0.0547022885782241	1.26199450371954	FALSE	0.0101810022944794	1.99220946467762	FALSE	0.0352304285121261	1.45308207440831	FALSE	0.0409842062545181	1.38738347152334	FALSE	0.651459520503068	0.186112564707065	FALSE	0.643137951694802	0.191695861859757	FALSE	FALSE	NA	NA	NA	NA	FALSE	NA	NA	NA	FALSE					1
Affx-1247019245	2	21151639	0.213423897665033	0.18	0.208575481775203	0.0112666147216396	FALSE	FALSE	0.354926290133744	1	0.908727627783412	FALSE	FALSE	0.498114493278293	0.302670821730344	FALSE	0.264887781711094	0.576938073631154	FALSE	NA	NA	FALSE	NA	NA	FALSE	0.910300295701867	0.0408153161926047	FALSE	0.501889284753355	0.299392076328635	FALSE	TRUE	Chr2_sv	NA	NA	NA	FALSE	NA	NA	NA	FALSE	LOC111119239	tyrosine-protein kinase Src42A-like	GO:0005524; GO:0005515; GO:0006468; GO:0004672; GO:0004713; GO:0016740; GO:0016301; GO:0000166	ATP binding; protein binding; protein phosphorylation; protein kinase activity; protein tyrosine kinase activity; transferase activity; kinase activity; nucleotide binding	1
Affx-1247427876	3	33693016	0.213378839177057	0.163689923877303	0.211965745795951	0.0113479713050242	FALSE	FALSE	0.383241765831014	1	0.933574205687423	FALSE	FALSE	0.775615857711675	0.110353320214435	FALSE	0.427003415182434	0.369568651464544	FALSE	NA	NA	FALSE	NA	NA	FALSE	0.644268403180565	0.190933167211488	FALSE	0.811141857763826	0.0909031869028722	FALSE	TRUE	Chr3_sv	NA	NA	NA	FALSE	NA	NA	NA	FALSE	LOC111124588	alpha-1,3-mannosyl-glycoprotein 4-beta-N-acetylglucosaminyltransferase B-like	GO:0016020; GO:0016757; GO:0005783; GO:0008375; GO:0006487; GO:0005793; GO:0005795	membrane; glycosyltransferase activity; endoplasmic reticulum; acetylglucosaminyltransferase activity; protein N-linked glycosylation; endoplasmic reticulum-Golgi intermediate compartment; Golgi stack	1
Affx-1245590895	5	75903123	0.213169690039528	0.456398360434215	0.219667404062303	0.0115413813304912	FALSE	FALSE	8.311020184908e-05	1	0.0013883661144793	FALSE	TRUE	0.17223059352004	0.763889701797528	FALSE	0.000228991748258455	3.64018016722512	FALSE	0.121591791289336	0.915095743468542	FALSE	0.50743068222833	0.294623276334645	FALSE	0.185330740054791	0.732052540050054	FALSE	0.0363573813862878	1.43940740406501	FALSE	TRUE	Chr5_sv	NA	NA	NA	FALSE	NA	NA	NA	FALSE					1
Affx-1245490861	5	62959596	0.212971305484656	0.49493266069096	0.208628484962628	0.0112672637303033	FALSE	FALSE	5.25119377735613e-07	0.0808268997404433	1.49347560496015e-05	TRUE	TRUE	0.0950438526741001	1.02207596755238	FALSE	0.00685301358904257	2.16411840700643	FALSE	0.00260452600065793	2.58427130270205	FALSE	0.0694983371773268	1.15802558624946	FALSE	0.486601689194286	0.312826387788094	FALSE	0.720302014035262	0.142485370891535	FALSE	FALSE	NA	NA	NA	NA	FALSE	NA	NA	NA	FALSE	LOC111137090	uncharacterized protein C20orf194-like			1
Affx-1247058098	2	27011567	0.212910344102188	0.444145759200036	0.212962111637028	0.0113762653859424	FALSE	FALSE	0.00289804371408368	1	0.0293119849201915	FALSE	FALSE	0.0106720992048815	1.97175014632742	FALSE	0.0378357090406268	1.422098122948	FALSE	0.875932826759521	0.0575291975833423	FALSE	0.804594625952724	0.094422872494153	FALSE	NA	NA	FALSE	NA	NA	FALSE	TRUE	Chr2_sv	NA	NA	NA	FALSE	NA	NA	NA	FALSE					1
Affx-1245613888	5	79612951	0.212903750335569	0.28458537903698	0.237543742275227	0.0119246871045939	FALSE	FALSE	0.062240506252329	1	0.329066773017715	FALSE	FALSE	0.094701086239229	1.02364503952896	FALSE	0.025415853103836	1.59489530826817	FALSE	0.395575499283229	0.402770615092072	FALSE	0.722807808901945	0.140977164156616	FALSE	0.495348556706783	0.305089098070024	FALSE	0.288895296858539	0.539259528301217	FALSE	TRUE	Chr5_sv	NA	NA	NA	FALSE	NA	NA	NA	FALSE	LOC111137780	uncharacterized LOC111137780, transcript variant X2	GO:0016020	membrane	1
Affx-1247019602	2	21257885	0.212820229866124	0.174608350975181	0.213022770128443	0.0113781056858955	FALSE	FALSE	0.51658639136832	1	0.999976001864479	FALSE	FALSE	0.459656554374568	0.337566542773614	FALSE	0.0659513069306219	1.18077659379262	FALSE	NA	NA	FALSE	NA	NA	FALSE	0.603472230071195	0.219342709997996	FALSE	0.0526696710942961	1.27843939366793	FALSE	TRUE	Chr2_sv	NA	NA	NA	FALSE	NA	NA	NA	FALSE					1
Affx-1245594051	5	76645887	0.212817159800847	0.253588577091122	0.204951056603921	0.0111669236642853	FALSE	FALSE	0.177134423427184	1	0.652007001955548	FALSE	FALSE	0.0850139968611458	1.07050956535485	FALSE	0.776205659114058	0.110023195256081	FALSE	NA	NA	FALSE	NA	NA	FALSE	0.859771862595067	0.0656167719657593	FALSE	0.994285576306389	0.00248886067174737	FALSE	TRUE	Chr5_sv	NA	NA	NA	FALSE	NA	NA	NA	FALSE	LOC111132609	uncharacterized LOC111132609	GO:0005515; GO:0005085; GO:0035556; GO:0005737	protein binding; guanyl-nucleotide exchange factor activity; intracellular signal transduction; cytoplasm	1
Affx-1246586746	1	13433616	0.212700594789079	0.115865051123823	0.215162132753798	0.0114327950188166	FALSE	FALSE	0.0138360129504322	1	0.105007294972806	FALSE	FALSE	1.26528409044774e-09	8.89781195270016	TRUE	0.712315657612034	0.147327509200609	FALSE	0.00733305463332319	2.13471507937608	FALSE	0.135143559714666	0.869204645836706	FALSE	NA	NA	FALSE	NA	NA	FALSE	FALSE	NA	NA	NA	NA	FALSE	NA	NA	NA	FALSE					1
Affx-1247421639	3	32929139	0.212660721455026	0.168078915364173	0.197963651619121	0.0110005211815764	FALSE	FALSE	0.390112581018983	1	0.939489291595315	FALSE	FALSE	0.640044403971808	0.193789895186466	FALSE	0.703660594937864	0.152636768825115	FALSE	NA	NA	FALSE	NA	NA	FALSE	0.991535814264411	0.00369159446271294	FALSE	0.943079072247906	0.0254518924151049	FALSE	TRUE	Chr3_sv	NA	NA	NA	FALSE	NA	NA	NA	FALSE					1
Affx-1245540269	5	69630457	0.212641385628061	0.466443853880456	0.179394591422474	0.0105045313651577	FALSE	FALSE	0.0755193212217337	1	0.378297819852699	FALSE	FALSE	0.0870406838366231	1.06027770559046	FALSE	0.101425913335761	0.993851072803864	FALSE	0.0210793422907619	1.67614294393145	FALSE	0.321593982510631	0.492692086126564	FALSE	0.669652629797749	0.174150421304323	FALSE	0.964795485969815	0.0155647371514641	FALSE	TRUE	Chr5_sv	NA	NA	NA	FALSE	NA	NA	NA	FALSE	LOC111135598	probable cytochrome P450 49a1, transcript variant X2	GO:0020037; GO:0004497; GO:0005506; GO:0016705; GO:0016491; GO:0046872	heme binding; monooxygenase activity; iron ion binding; oxidoreductase activity, acting on paired donors, with incorporation or reduction of molecular oxygen; oxidoreductase activity; metal ion binding	1
Affx-1237043986	5	73057971	0.212557414895676	0.201116165938471	0.215069000357334	0.0114311720993542	FALSE	FALSE	1.74389853528153e-06	0.268422606449068	4.42139032200738e-05	FALSE	TRUE	0.103581355552451	0.984718409739275	FALSE	0.00774954626619232	2.11072372457208	FALSE	0.043481832515535	1.36169216112175	FALSE	0.320834661052622	0.493718719282083	FALSE	NA	NA	FALSE	NA	NA	FALSE	TRUE	Chr5_sv	NA	NA	NA	FALSE	NA	NA	NA	FALSE	LOC111135462	protein FAM124A-like, transcript variant X4			1
Affx-1236693592	3	39436741	0.21249066437448	0.150349984234944	0.213493780887364	0.0113899124127336	FALSE	FALSE	0.0687373701289742	1	0.353760434960197	FALSE	FALSE	3.03377890791491e-07	6.51801607238622	TRUE	0.992669889157612	0.0031951514568658	FALSE	0.0664279816696419	1.17764894284753	FALSE	0.779024664146343	0.108448792220772	FALSE	NA	NA	FALSE	NA	NA	FALSE	FALSE	NA	NA	NA	NA	FALSE	NA	NA	NA	FALSE	LOC111127555	E3 ubiquitin-protein ligase CBL-like	GO:0005509; GO:0007166; GO:0004842; GO:0001784; GO:0023051; GO:0046872; GO:0016740; GO:0016567; GO:0005737; GO:0005886; GO:0007165; GO:0008270; GO:0061630; GO:0030971; GO:0017124; GO:0045121	calcium ion binding; cell surface receptor signaling pathway; ubiquitin-protein transferase activity; phosphotyrosine residue binding; regulation of signaling; metal ion binding; transferase activity; protein ubiquitination; cytoplasm; plasma membrane; signal transduction; zinc ion binding; ubiquitin protein ligase activity; receptor tyrosine kinase binding; ; membrane raft	1
Affx-1245363301	5	43863823	0.212405983901339	0.275684879059502	0.211522506915347	0.0113358638415695	FALSE	FALSE	4.55292934342352e-07	0.0700791437469091	1.3101354224511e-05	TRUE	TRUE	0.00202594616892099	2.69337209838895	FALSE	0.0634969486499149	1.19724714425676	FALSE	0.340428295350994	0.467974349868019	FALSE	0.437422960006759	0.35909842490483	FALSE	NA	NA	FALSE	NA	NA	FALSE	FALSE	NA	NA	NA	NA	FALSE	NA	NA	NA	FALSE	LOC111133379	H(+)/Cl(-) exchange transporter 7-like, transcript variant X9	GO:0016020; GO:0055085; GO:0006821; GO:0006811; GO:0015108; GO:1902476; GO:0005765; GO:0005254	membrane; transmembrane transport; chloride transport; monoatomic ion transport; chloride transmembrane transporter activity; chloride transmembrane transport; lysosomal membrane; chloride channel activity	1
Affx-1246559818	8	60285974	0.212292082402232	0.240219809918472	0.217555467117454	0.0114898396400479	FALSE	FALSE	3.08049023807707e-07	0.0474152137935061	9.19969223777768e-06	TRUE	TRUE	3.93157635416745e-05	4.4054332855906	FALSE	0.000472265065781456	3.32581417870759	FALSE	0.631221159609648	0.199818451263015	FALSE	0.0464352951012952	1.33315179011903	FALSE	NA	NA	FALSE	NA	NA	FALSE	FALSE	NA	NA	NA	NA	FALSE	NA	NA	NA	FALSE	LOC111108489	uncharacterized LOC111108489, transcript variant X1	; GO:0005509; GO:0016020; GO:0007156	; calcium ion binding; membrane; homophilic cell adhesion via plasma membrane adhesion molecules	1
Affx-1247021425	2	21627043	0.212239020161531	0.221511643619657	0.216433367153041	0.0114603233273738	FALSE	FALSE	0.349503258738223	1	0.903414674652756	FALSE	FALSE	0.49940263169637	0.301549173381948	FALSE	0.311638997885242	0.506348200849864	FALSE	NA	NA	FALSE	NA	NA	FALSE	0.9929777373522	0.00306048831577297	FALSE	0.807484295067928	0.0928659155995399	FALSE	TRUE	Chr2_sv	NA	NA	NA	FALSE	NA	NA	NA	FALSE					1
Affx-1245845992	7	1293506	0.212225481942297	0.4472420161254	0.213881569063022	0.0113989698210936	FALSE	FALSE	0.000383014612034218	1	0.00525081346445745	FALSE	TRUE	0.0119739296178815	1.92176329894259	FALSE	0.00220778827517693	2.65604257737907	FALSE	0.00872468607871776	2.05925019035541	FALSE	0.00753375183906728	2.12298868950821	FALSE	0.146873436563908	0.833056743330784	FALSE	0.359091552520386	0.444794811351048	FALSE	TRUE	Chr7a_sv	NA	NA	NA	FALSE	NA	NA	NA	FALSE					1
Affx-1237047257	5	75099010	0.212152593490638	0.459892797621729	0.205190334654625	0.0111740451646918	FALSE	FALSE	8.52639776206398e-07	0.131239166993465	2.31830360348816e-05	FALSE	TRUE	0.514041362371252	0.289001934065311	FALSE	0.00961213793629729	2.01718000560191	FALSE	0.0326568259779334	1.48602602802725	FALSE	0.0102528727637872	1.98915443210506	FALSE	0.799707125415432	0.0970690343881178	FALSE	0.725472628644782	0.139378968412706	FALSE	TRUE	Chr5_sv	NA	NA	NA	FALSE	NA	NA	NA	FALSE					1
Affx-1244841854	5	80346940	0.21209935172398	0.3068834737174	0.21684244427654	0.0114685206268159	FALSE	FALSE	0.268908121455042	1	0.809680048936411	FALSE	FALSE	0.283006519258972	0.548203560074341	FALSE	0.723910598205085	0.140315065161448	FALSE	0.751963642811513	0.12380315689246	FALSE	0.752260046523339	0.123632003494145	FALSE	0.588802571130311	0.230030302228186	FALSE	0.0258198314082559	1.58804659780559	FALSE	TRUE	Chr5_sv	NA	NA	NA	FALSE	NA	NA	NA	FALSE					1
Affx-1247041870	2	24673225	0.212064265859907	0.499769379757669	0.19505557320229	0.010927655312066	FALSE	FALSE	0.442400261454103	1	0.975322532336176	FALSE	FALSE	0.850249643915516	0.0704535412776969	FALSE	0.765765054970806	0.115904456191028	FALSE	0.736766061686276	0.132670387645414	FALSE	0.533633764565104	0.272756699143252	FALSE	0.888317270333937	0.0514318944171906	FALSE	0.549439175785876	0.260080378004171	FALSE	TRUE	Chr2_sv	NA	NA	NA	FALSE	NA	NA	NA	FALSE	LOC111120473	probable E3 ubiquitin-protein ligase MGRN1, transcript variant X1	GO:0061630; GO:0046872; GO:0016740; GO:0016567; GO:0005737; GO:0008270; GO:0004842	ubiquitin protein ligase activity; metal ion binding; transferase activity; protein ubiquitination; cytoplasm; zinc ion binding; ubiquitin-protein transferase activity	1
Affx-1247018603	2	21042376	0.212043539465001	0.211403990811225	0.203747514626232	0.0111351963875248	FALSE	FALSE	0.393365102734133	1	0.941695426067525	FALSE	FALSE	0.481258446165408	0.317621635476499	FALSE	0.981526466392365	0.00809798536281276	FALSE	NA	NA	FALSE	NA	NA	FALSE	0.955324766464559	0.0198489631738821	FALSE	0.869295506136535	0.0608325654745003	FALSE	TRUE	Chr2_sv	NA	NA	NA	FALSE	NA	NA	NA	FALSE					1
Affx-1247021483	2	21640433	0.211984101693887	0.220508986081708	0.216813434201194	0.0114683221688365	FALSE	FALSE	0.345489936330025	1	0.899312664713756	FALSE	FALSE	0.494770532360293	0.305596174068006	FALSE	0.311859803816257	0.506040598650282	FALSE	NA	NA	FALSE	NA	NA	FALSE	0.890098257208148	0.0505620493012392	FALSE	0.948354511406173	0.02302928548157	FALSE	TRUE	Chr2_sv	NA	NA	NA	FALSE	NA	NA	NA	FALSE					1
Affx-1246821653	1	54727108	0.211970633860185	0.451929192378722	0.213475128499157	0.0113899124127336	FALSE	FALSE	0.284059902168428	1	0.830994663150558	FALSE	FALSE	0.41418983126046	0.382800567638802	FALSE	0.943554052144207	0.0252332159276948	FALSE	0.341718572663666	0.466331416325195	FALSE	0.372996753646177	0.428294948029615	FALSE	NA	NA	FALSE	NA	NA	FALSE	TRUE	Chr1_sv	NA	NA	NA	FALSE	NA	NA	NA	FALSE	LOC111129975	cytosolic carboxypeptidase 2-like, transcript variant X1	GO:0008270; GO:0006508; GO:0004181;	zinc ion binding; proteolysis; metallocarboxypeptidase activity;	1
Affx-1236424477	1	6611813	0.211659387897132	0.258277555065087	0.240368644861277	0.0119859487250045	FALSE	FALSE	1.05066282592151e-09	0.000161719072828664	5.0332733528996e-08	TRUE	TRUE	3.87189327345481e-06	5.41207662228008	FALSE	0.139051321986089	0.856824877863939	FALSE	0.193106820099778	0.714202387642694	FALSE	0.0193148652613463	1.71410831710538	FALSE	NA	NA	FALSE	NA	NA	FALSE	FALSE	NA	NA	NA	NA	FALSE	NA	NA	NA	FALSE	LOC111100637	serine/threonine-protein kinase RIO3-like, transcript variant X2	GO:0005524; GO:0003824; GO:0006468; GO:0004674; GO:0046872; GO:0016740; GO:0005737; GO:0016301; GO:0000166; GO:0051607; GO:0045087; GO:0042254; GO:0002376	ATP binding; catalytic activity; protein phosphorylation; protein serine/threonine kinase activity; metal ion binding; transferase activity; cytoplasm; kinase activity; nucleotide binding; defense response to virus; innate immune response; ; immune system process	1
Affx-1244968360	2	25873849	0.211566837463008	0.343350299536057	0.241604455182412	0.012011294323041	FALSE	FALSE	0.0294179702158562	1	0.188817955614645	FALSE	FALSE	0.177611564488949	0.750528760234073	FALSE	0.0829208027555809	1.08133650215667	FALSE	0.902941615208025	0.0443403305422395	FALSE	0.355464955913265	0.44920320844669	FALSE	NA	NA	FALSE	NA	NA	FALSE	TRUE	Chr2_sv	NA	NA	NA	FALSE	NA	NA	NA	FALSE	LOC111120197; LOC111118787	probable G-protein coupled receptor B0563.6	GO:0016020; GO:0007186; GO:0004930; GO:0007165	membrane; G protein-coupled receptor signaling pathway; G protein-coupled receptor activity; signal transduction	1
Affx-1246549707	3	18319484	0.211358684736339	0.247902346741138	0.216226358089642	0.0114569276863454	FALSE	FALSE	2.08508671993203e-07	0.0320938633018659	6.42391178980502e-06	TRUE	TRUE	7.62795264888565e-06	5.11759201153472	FALSE	0.096762480057674	1.01429300904146	FALSE	0.521518141758831	0.282730579416335	FALSE	0.571886251871245	0.242690343754468	FALSE	NA	NA	FALSE	NA	NA	FALSE	FALSE	NA	NA	NA	NA	FALSE	NA	NA	NA	FALSE					1
Affx-1247419780	3	32773323	0.211333548601235	0.197994684924103	0.216347233528895	0.0114599667398233	FALSE	FALSE	1.36252169582516e-05	1	0.000278921002717256	FALSE	TRUE	0.0321619471933754	1.49265766546655	FALSE	0.000198210332769085	3.70287370934808	FALSE	0.514202624915016	0.288865710689663	FALSE	0.359222918836737	0.444635962631691	FALSE	NA	NA	FALSE	NA	NA	FALSE	TRUE	Chr3_sv	NA	NA	NA	FALSE	NA	NA	NA	FALSE					1
Affx-1246560304	9	61052289	0.211332004244356	0.112327372640872	0.215990535780469	0.0114515791785063	FALSE	FALSE	0.325579147516743	1	0.879164374472923	FALSE	FALSE	2.6265976940695e-08	7.58060644134621	TRUE	0.09627697147736	1.01647757950375	FALSE	0.609027362669685	0.215363194740692	FALSE	0.027501927780155	1.56063686271738	FALSE	NA	NA	FALSE	NA	NA	FALSE	FALSE	NA	NA	NA	NA	FALSE	NA	NA	NA	FALSE	LOC111115193	uncharacterized LOC111115193	GO:0003723; GO:0003676; GO:0006397; GO:0008380; GO:0005654; GO:0005681	RNA binding; nucleic acid binding; mRNA processing; RNA splicing; nucleoplasm; spliceosomal complex	1
Affx-1247046920	2	25855302	0.211244817259597	0.195904688977974	0.207974667188679	0.0112473597092347	FALSE	FALSE	0.411208867383667	1	0.955063984489851	FALSE	FALSE	0.48571741080607	0.313616328724867	FALSE	0.480132379925617	0.318639004406116	FALSE	NA	NA	FALSE	NA	NA	FALSE	0.361473757801568	0.44192322604761	FALSE	0.350105213867776	0.455801421548182	FALSE	TRUE	Chr2_sv	NA	NA	NA	FALSE	NA	NA	NA	FALSE	LOC111120197; LOC111118787	probable G-protein coupled receptor B0563.6	GO:0016020; GO:0007186; GO:0004930; GO:0007165	membrane; G protein-coupled receptor signaling pathway; G protein-coupled receptor activity; signal transduction	1
Affx-1245495524	5	63725679	0.211200903415354	0.499391018422594	0.198026466686677	0.0110018938469958	FALSE	FALSE	3.26237136400672e-07	0.0502147462719279	9.69396646176214e-06	TRUE	TRUE	0.0946029586686455	1.02409528100441	FALSE	0.0200337101327723	1.69823861431202	FALSE	0.0119535199253963	1.9225041901903	FALSE	0.00946738458905348	2.02376998038646	FALSE	0.148632844014223	0.827885212122954	FALSE	0.926133011687432	0.0333266352473602	FALSE	FALSE	NA	NA	NA	NA	FALSE	NA	NA	NA	FALSE	LOC111136423	probable GPI-anchored adhesin-like protein PGA55			1
Affx-1245519774	5	67302726	0.211174368266899	0.36991576955993	0.209839305819627	0.0112955679980978	FALSE	FALSE	4.05397512081662e-05	1	0.00073497279690367	FALSE	TRUE	0.159458423889142	0.797352532852918	FALSE	0.190744444819022	0.719548101444255	FALSE	0.255231852152328	0.593065127949365	FALSE	0.162458793351253	0.789256776774692	FALSE	NA	NA	FALSE	NA	NA	FALSE	TRUE	Chr5_sv	NA	NA	NA	FALSE	NA	NA	NA	FALSE	LOC111134087	cytoplasmic polyadenylation element-binding protein 2-like	GO:0003723; GO:0003676; GO:0003730; GO:0006417; GO:0045182; GO:0005737; GO:0005634; GO:0043005; GO:0045202; GO:0043022; GO:0000900; GO:0008135; GO:0006412; GO:2000766	RNA binding; nucleic acid binding; mRNA 3'-UTR binding; regulation of translation; translation regulator activity; cytoplasm; nucleus; neuron projection; synapse; ribosome binding; mRNA regulatory element binding translation repressor activity; translation factor activity, RNA binding; translation; negative regulation of cytoplasmic translation	1
Affx-1236569511	2	26005093	0.211164607590679	0.380639610828341	0.215449964734395	0.0114393970618723	FALSE	FALSE	0.210327879825632	1	0.717271873436387	FALSE	FALSE	0.242650586045597	0.615018655446732	FALSE	0.370748817307258	0.430920225701471	FALSE	0.782238515596582	0.106660804211996	FALSE	0.366996457493229	0.435338127842102	FALSE	0.181537603158275	0.741033402844601	FALSE	0.766508275459329	0.115483152007361	FALSE	TRUE	Chr2_sv	NA	NA	NA	FALSE	NA	NA	NA	FALSE	LOC111118558	calcium-activated potassium channel slowpoke-like, transcript variant X6	GO:0006811; GO:0016020; GO:0055085; GO:0006813; GO:0005216; GO:0046872; GO:0034220; GO:0005886; GO:0071805; GO:0045211; GO:0005267; GO:0034702; GO:0060072; GO:0015269; GO:0009410; GO:0050804	monoatomic ion transport; membrane; transmembrane transport; potassium ion transport; monoatomic ion channel activity; metal ion binding; monoatomic ion transmembrane transport; plasma membrane; potassium ion transmembrane transport; postsynaptic membrane; potassium channel activity; monoatomic ion channel complex; large conductance calcium-activated potassium channel activity; calcium-activated potassium channel activity; response to xenobiotic stimulus; modulation of chemical synaptic transmission	1
Affx-1245847392	7	13570387	0.211153863704452	0.418381154002072	0.219115179351848	0.0115249532523536	FALSE	FALSE	0.171948631049798	1	0.641520138280152	FALSE	FALSE	0.929486313530412	0.0317570007301464	FALSE	0.157835852174824	0.801794340586929	FALSE	0.200468827539455	0.697953149627909	FALSE	0.112671150143125	0.948187272397532	FALSE	NA	NA	FALSE	NA	NA	FALSE	TRUE	Chr7b_sv	NA	NA	NA	FALSE	NA	NA	NA	FALSE					1
Affx-1245857903	7	16114226	0.211119419104422	0.435778568532949	0.217039579571883	0.0114768441051017	FALSE	FALSE	0.301613645724309	1	0.852987064335636	FALSE	FALSE	0.0802190484401747	1.09572249393294	FALSE	0.129478555986895	0.887802152723437	FALSE	0.833891959940947	0.0788902134401076	FALSE	0.917622823352874	0.0373357930874523	FALSE	NA	NA	FALSE	NA	NA	FALSE	TRUE	Chr7b_sv	NA	NA	NA	FALSE	NA	NA	NA	FALSE					1
Affx-1245000416	3	33004230	0.211031696777611	0.460272059817125	0.20624761613789	0.0112033442208556	FALSE	FALSE	0.102722865648048	1	0.466297221995198	FALSE	FALSE	0.573297141532346	0.241620223618354	FALSE	0.171261704599733	0.766339737678632	FALSE	0.124049620986655	0.906404558305563	FALSE	0.560323604711179	0.251561081655439	FALSE	NA	NA	FALSE	NA	NA	FALSE	TRUE	Chr3_sv	NA	NA	NA	FALSE	NA	NA	NA	FALSE	LOC111125856	rho GTPase-activating protein 7-like, transcript variant X1	GO:0007165; GO:0008289; GO:0005096; GO:0030036; GO:0035023	signal transduction; lipid binding; GTPase activator activity; actin cytoskeleton organization; regulation of Rho protein signal transduction	1
Affx-1245624344	5	81857689	0.211003011108539	0.320804468267195	0.221638841871232	0.0115870548332173	FALSE	FALSE	0.253678365390543	1	0.788020740247786	FALSE	FALSE	0.713360660294055	0.146690844378513	FALSE	0.158101055818631	0.80106522978522	FALSE	0.600800467201364	0.221269738282691	FALSE	0.491161163982086	0.308775980089746	FALSE	0.168184025085643	0.774215257923582	FALSE	0.125894360681943	0.899993723264387	FALSE	TRUE	Chr5_sv	NA	NA	NA	FALSE	NA	NA	NA	FALSE					1
Affx-1244856676	6	34171321	0.210996816362356	0.49437773073285	0.217997985545812	0.0114968404860383	FALSE	FALSE	2.2476224304414e-07	0.034595629211597	6.88196324081898e-06	TRUE	TRUE	0.206085090969358	0.685953425707168	FALSE	0.00163677285842649	2.78601158520409	FALSE	0.446103224970312	0.350564637144512	FALSE	0.463096551474892	0.334328453039796	FALSE	0.0111881394516721	1.95124212911547	FALSE	0.154276323519298	0.811700719133883	FALSE	FALSE	NA	NA	NA	NA	FALSE	NA	NA	NA	FALSE					1
Affx-1247048823	2	26061524	0.210992334132211	0.482089995946129	0.22070025646394	0.0115649625384352	FALSE	FALSE	1.34230546251372e-06	0.206608999095575	3.49129338435067e-05	FALSE	TRUE	1.22110304653513e-05	4.91324768523346	FALSE	0.394016068526445	0.404486066676787	FALSE	0.819805128803197	0.0862893690105398	FALSE	0.661643276407765	0.179376096426461	FALSE	0.929330481110213	0.0318298181918217	FALSE	0.894470107675877	0.0484341685547856	FALSE	TRUE	Chr2_sv	NA	NA	NA	FALSE	NA	NA	NA	FALSE	LOC111119579	kelch-like protein 6, transcript variant X2	GO:0005515	protein binding	1
Affx-1245623744	5	81788866	0.210989773681907	0.445925859195532	0.217341863411196	0.0114849649842284	FALSE	FALSE	0.144400375494671	1	0.579261817528279	FALSE	FALSE	0.0197605740029653	1.70420044422715	FALSE	0.0606888802145585	1.21689087570981	FALSE	0.883285810824633	0.0538987460490673	FALSE	0.417459790912539	0.379385348745084	FALSE	NA	NA	FALSE	NA	NA	FALSE	TRUE	Chr5_sv	NA	NA	NA	FALSE	NA	NA	NA	FALSE	LOC111132665	tyrosine-protein kinase SRK2-like	GO:0046872; GO:0005524; GO:0006468; GO:0004672; GO:0016020; GO:0016740; GO:0016301; GO:0000166; GO:0008270; GO:0004713; GO:0012505; GO:0048468; GO:0050793; GO:0030182	metal ion binding; ATP binding; protein phosphorylation; protein kinase activity; membrane; transferase activity; kinase activity; nucleotide binding; zinc ion binding; protein tyrosine kinase activity; endomembrane system; cell development; regulation of developmental process; neuron differentiation	1
Affx-1246548926	2	29847519	0.210880038428661	0.376672221971983	0.220472024340391	0.0115601781984448	FALSE	FALSE	0.0197350915896571	1	0.138727829816671	FALSE	FALSE	0.0324070249017021	1.48936083715911	FALSE	0.0636248781626781	1.19637303629884	FALSE	0.50816785154239	0.293992813389095	FALSE	0.113229178494148	0.946041643588551	FALSE	NA	NA	FALSE	NA	NA	FALSE	TRUE	Chr2_sv	NA	NA	NA	FALSE	NA	NA	NA	FALSE	LOC111118357	geranylgeranyl transferase type-2 subunit alpha-like	GO:0008270; GO:0005515; GO:0008318; GO:0018342; GO:0004663; GO:0016740; GO:0005737; GO:0004659; GO:0097354; GO:0005968	zinc ion binding; protein binding; protein prenyltransferase activity; ; Rab geranylgeranyltransferase activity; transferase activity; cytoplasm; prenyltransferase activity; prenylation; Rab-protein geranylgeranyltransferase complex	1
Affx-1246556373	5	67474581	0.210807237419448	0.158163145804243	0.223950091704843	0.0116418019939009	FALSE	FALSE	0.256987259552298	1	0.793042223696057	FALSE	FALSE	0.783229284506459	0.106111082872697	FALSE	0.631882984243272	0.19936333944334	FALSE	NA	NA	FALSE	NA	NA	FALSE	0.13226075645261	0.878568997719631	FALSE	0.0722219961677397	1.14133051213387	FALSE	TRUE	Chr5_sv	NA	NA	NA	FALSE	NA	NA	NA	FALSE					1
Affx-1237015690	5	61940405	0.210801272484328	0.188532948966263	0.218371560119778	0.0115064197072675	FALSE	FALSE	9.92854737260738e-08	0.015282119401391	3.26122906559774e-06	TRUE	TRUE	0.00876846711502292	2.05707632244624	FALSE	0.00292142234836289	2.53440565278198	FALSE	0.122374820715793	0.912307931447837	FALSE	0.519150822456863	0.284706453625162	FALSE	NA	NA	FALSE	NA	NA	FALSE	FALSE	NA	NA	NA	NA	FALSE	NA	NA	NA	FALSE	LOC111137699	prolactin-releasing peptide receptor-like	GO:0016020; GO:0007186; GO:0004930; GO:0007165; GO:0005886; GO:0008188; GO:0007218	membrane; G protein-coupled receptor signaling pathway; G protein-coupled receptor activity; signal transduction; plasma membrane; neuropeptide receptor activity; neuropeptide signaling pathway	1
Affx-1246819515	1	54337312	0.210764461951049	0.451512094049818	0.197120344060565	0.0109739398002295	FALSE	FALSE	0.172138327983478	1	0.641899934141166	FALSE	FALSE	0.470815073468089	0.327149641369765	FALSE	0.49496433122395	0.305426096643722	FALSE	0.228202136743598	0.641680293433976	FALSE	0.357561111508491	0.446649721351704	FALSE	0.739483509795628	0.131071506162848	FALSE	0.919690926686003	0.0363580980749466	FALSE	TRUE	Chr1_sv	NA	NA	NA	FALSE	NA	NA	NA	FALSE	LOC111102520	embryonic protein UVS.2-like	GO:0008270; GO:0005515; GO:0006508; GO:0004222; GO:0008237; GO:0046872; GO:0008233; GO:0016787	zinc ion binding; protein binding; proteolysis; metalloendopeptidase activity; metallopeptidase activity; metal ion binding; peptidase activity; hydrolase activity	1
Affx-1246547010	1	56717142	0.210597753925161	0.285465519571191	0.210455345998844	0.0113116975652205	FALSE	FALSE	0.0234087229947706	1	0.158342959880382	FALSE	FALSE	1.44499556374798e-07	6.8401334862242	TRUE	0.663300135708484	0.178289913846747	FALSE	0.831054634684322	0.0803704241557643	FALSE	0.53814387286804	0.269101600096633	FALSE	NA	NA	FALSE	NA	NA	FALSE	FALSE	NA	NA	NA	NA	FALSE	NA	NA	NA	FALSE	LOC111133120	vacuolar protein 8-like, transcript variant X2	GO:0005515; GO:0043495; GO:0071562; GO:0005773; GO:0005774	protein binding; protein-membrane adaptor activity; ; vacuole; vacuolar membrane	1
Affx-1245514754	5	66524400	0.210523796859132	0.143582721499032	0.219462857416225	0.0115335733155191	FALSE	FALSE	1.53446929251944e-05	1	0.000310172343167752	FALSE	TRUE	0.344626149452387	0.462651772355168	FALSE	0.00197686043560855	2.70402399036493	FALSE	0.0281147573047675	1.55106566110194	FALSE	0.017526076070717	1.75631530761365	FALSE	NA	NA	FALSE	NA	NA	FALSE	TRUE	Chr5_sv	NA	NA	NA	FALSE	NA	NA	NA	FALSE	LOC111134335	guanine nucleotide exchange factor DBS-like, transcript variant X3	GO:0005515; GO:0005085; GO:0035556; GO:0005737	protein binding; guanyl-nucleotide exchange factor activity; intracellular signal transduction; cytoplasm	1
Affx-1247071323	2	29490309	0.210515063329447	0.315950632854376	0.20736792247037	0.0112324939865484	FALSE	FALSE	0.361891715592396	1	0.91464299290464	FALSE	FALSE	0.248910571469223	0.603956658099108	FALSE	0.454959798244583	0.342026977347069	FALSE	0.467029345145317	0.330655830281246	FALSE	0.445524067200908	0.351128830414471	FALSE	0.711433105079598	0.147865929677541	FALSE	0.922383792221499	0.0350883369043909	FALSE	TRUE	Chr2_sv	NA	NA	NA	FALSE	NA	NA	NA	FALSE					1
Affx-1245565883	5	72538429	0.210418238514682	0.168078915364173	0.197243220872496	0.0109773932081169	FALSE	FALSE	0.472850784952449	1	0.989909113256861	FALSE	FALSE	0.644480431657648	0.190790264582294	FALSE	0.738448650749898	0.131679698688266	FALSE	NA	NA	FALSE	NA	NA	FALSE	0.294857048354561	0.530388486251765	FALSE	0.0468171767077724	1.32959477981508	FALSE	TRUE	Chr5_sv	NA	NA	NA	FALSE	NA	NA	NA	FALSE	LOC111132574	papilin-like			1
Affx-1236737230	3	57725567	0.210400055485689	0.491869735597496	0.217602017445667	0.0114914289700308	FALSE	FALSE	2.25671473704248e-09	0.000347355789040315	1.01151947885939e-07	TRUE	TRUE	0.000713801036230462	3.14642282591126	FALSE	0.0156615531928748	1.80516517014233	FALSE	0.314938947213965	0.501773628616584	FALSE	0.112286994139947	0.949670543830776	FALSE	0.0733470043091284	1.13461761922469	FALSE	0.159177690764513	0.798117800020408	FALSE	FALSE	NA	NA	NA	NA	FALSE	NA	NA	NA	FALSE	LOC111123689	uncharacterized LOC111123689, transcript variant X3	GO:0016020; GO:0005886; GO:0098609; GO:0050839; GO:0005911	membrane; plasma membrane; cell-cell adhesion; cell adhesion molecule binding; cell-cell junction	1
Affx-1236569728	2	26095458	0.210396729755348	0.4527579838746	0.217573481485807	0.0114903424177771	FALSE	FALSE	0.20538935573495	1	0.707970954989008	FALSE	FALSE	0.00708565107347852	2.14962023791788	FALSE	0.684515526794235	0.164616696361869	FALSE	0.430838497688816	0.365685497140963	FALSE	0.386422761425452	0.412937300293978	FALSE	NA	NA	FALSE	NA	NA	FALSE	TRUE	Chr2_sv	NA	NA	NA	FALSE	NA	NA	NA	FALSE	LOC111121993	high-affinity choline transporter 1-like, transcript variant X4	GO:0016020; GO:0022857; GO:0055085; GO:0006811; GO:0005886; GO:0015293; GO:0006814; GO:0005307; GO:0015220; GO:0008292; GO:0015871	membrane; transmembrane transporter activity; transmembrane transport; monoatomic ion transport; plasma membrane; symporter activity; sodium ion transport; choline:sodium symporter activity; choline transmembrane transporter activity; acetylcholine biosynthetic process; choline transport	1
Affx-1247020927	2	21505711	0.210386495128542	0.292441781901716	0.221288420823194	0.0115797604979628	FALSE	FALSE	0.326674876070782	1	0.879944852496098	FALSE	FALSE	0.327597272210937	0.484659723116351	FALSE	0.226743042940168	0.644466029335331	FALSE	0.00113813870838274	2.9438048059425	FALSE	0.00690083886511294	2.16109811327061	FALSE	0.238619792328672	0.622293536597651	FALSE	0.400576906633271	0.397314091514809	FALSE	TRUE	Chr2_sv	NA	NA	NA	FALSE	NA	NA	NA	FALSE	LOC111120083	pancreatic lipase-related protein 2-like	GO:0016298; GO:0006629; GO:0004806; GO:0052689; GO:0046872; GO:0005576; GO:0005615; GO:0016042	lipase activity; lipid metabolic process; triacylglycerol lipase activity; carboxylic ester hydrolase activity; metal ion binding; extracellular region; extracellular space; lipid catabolic process	1
Affx-1247018657	2	21053873	0.210372743553434	0.263844871852619	0.21709432070712	0.011478477161475	FALSE	FALSE	3.9267250928278e-06	0.604405453013148	9.23076305160614e-05	FALSE	TRUE	0.00189678823819229	2.72198115204127	FALSE	0.171353405219319	0.766107260634374	FALSE	0.700012913567861	0.154893948214981	FALSE	0.573345281379981	0.241583757376076	FALSE	NA	NA	FALSE	NA	NA	FALSE	TRUE	Chr2_sv	NA	NA	NA	FALSE	NA	NA	NA	FALSE	LOC111121655	uncharacterized LOC111121655, transcript variant X5	; GO:0000350		1
Affx-1246852253	1	5840798	0.210311985634722	0.499563983604342	0.220012464402299	0.0115481607251673	FALSE	FALSE	2.86611024530461e-08	0.00441154555067531	1.05036798825603e-06	TRUE	TRUE	5.26289929714594e-05	4.27877493990335	FALSE	0.000996762869580406	3.00140814828992	FALSE	0.154418098273491	0.811301800375386	FALSE	0.230783680346634	0.636794905160985	FALSE	0.886334316706808	0.0524024355451808	FALSE	0.387113501847228	0.412161680978936	FALSE	FALSE	NA	NA	NA	NA	FALSE	NA	NA	NA	FALSE	LOC111103323	mucin-2-like, transcript variant X8	GO:0005509; GO:0007160; GO:0016020; GO:0005576	calcium ion binding; cell-matrix adhesion; membrane; extracellular region	1
Affx-1245571860	5	73222770	0.210240574382828	0.154825458312689	0.217807893573994	0.0114934700591717	FALSE	FALSE	0.30449578663092	1	0.856292176234477	FALSE	FALSE	0.587302538516189	0.231138121988321	FALSE	0.532697281426078	0.273519519593368	FALSE	NA	NA	FALSE	NA	NA	FALSE	0.557532922027618	0.253729482660467	FALSE	0.442651255993461	0.35393829916094	FALSE	TRUE	Chr5_sv	NA	NA	NA	FALSE	NA	NA	NA	FALSE	LOC111134196	FERM, RhoGEF and pleckstrin domain-containing protein 1-like, transcript variant X2	GO:0005856; GO:0005085; GO:0016020; GO:0005886; GO:0042995; GO:0005829; GO:0045202; GO:0043197; GO:0030425; GO:0043005; GO:0030175	cytoskeleton; guanyl-nucleotide exchange factor activity; membrane; plasma membrane; cell projection; cytosol; synapse; dendritic spine; dendrite; neuron projection; filopodium	1
Affx-1245505041	5	65252070	0.210232610045371	0.499343272825548	0.215816085910881	0.0114448525063271	FALSE	FALSE	5.09302820719577e-05	1	0.000901683913825374	FALSE	TRUE	0.456135905536814	0.340905740162583	FALSE	0.0326815785916143	1.48569697426111	FALSE	0.117286889428535	0.930750531508214	FALSE	0.633491780588664	0.198259015615813	FALSE	0.691228000738791	0.160378677473552	FALSE	0.966339347437993	0.0148703364833201	FALSE	TRUE	Chr5_sv	NA	NA	NA	FALSE	NA	NA	NA	FALSE	LOC111135070	M-phase inducer phosphatase-like, transcript variant X1	GO:0004725; GO:0006470; GO:1902751; GO:0005634; GO:0016787; GO:0005737; GO:0051301; GO:0004721; GO:0000086; GO:0010971; GO:0110032; GO:0032502; GO:0009794	protein tyrosine phosphatase activity; protein dephosphorylation; positive regulation of cell cycle G2/M phase transition; nucleus; hydrolase activity; cytoplasm; cell division; phosphoprotein phosphatase activity; G2/M transition of mitotic cell cycle; positive regulation of G2/M transition of mitotic cell cycle; ; developmental process; regulation of mitotic cell cycle, embryonic	1
Affx-1245858184	7	16148307	0.210220224889884	0.475175892977794	0.21993029813213	0.0115462815184249	FALSE	FALSE	0.0355290272582331	1	0.218204971276744	FALSE	FALSE	0.819544851942046	0.0864272734322218	FALSE	0.779292472922099	0.108299518530719	FALSE	0.307194795529396	0.512586146361916	FALSE	0.321611968386665	0.492667797897561	FALSE	0.0107980156041969	1.96665604926599	FALSE	0.0850472759633492	1.07033959213997	FALSE	TRUE	Chr7b_sv	NA	NA	NA	FALSE	NA	NA	NA	FALSE	LOC111103835	PR domain zinc finger protein 1-like, transcript variant X4	GO:0005515; GO:0001227; GO:0048869; GO:0046872; GO:0005634; GO:0005737; GO:0008270; GO:0003700; GO:0006357; GO:0000978; GO:0010468; GO:0045165; GO:0000122	protein binding; DNA-binding transcription repressor activity, RNA polymerase II-specific; cellular developmental process; metal ion binding; nucleus; cytoplasm; zinc ion binding; DNA-binding transcription factor activity; regulation of transcription by RNA polymerase II; RNA polymerase II cis-regulatory region sequence-specific DNA binding; regulation of gene expression; cell fate commitment; negative regulation of transcription by RNA polymerase II	1
Affx-1247978211	4	47439136	0.210218652166954	0.136750596819963	0.22120706141913	0.0115769381506086	FALSE	FALSE	0.839332584427644	1	0.999976001864479	FALSE	FALSE	0.435144745667466	0.361366256175671	FALSE	0.125410040738498	0.901667691075034	FALSE	1.51232043773833e-08	7.820356178678	TRUE	0.0063986273992937	2.19391317864823	FALSE	0.388000342858463	0.41116789063911	FALSE	0.620035755252118	0.207583265564723	FALSE	FALSE	NA	NA	NA	NA	FALSE	NA	NA	NA	FALSE	LOC111130718	DNA polymerase subunit gamma-1-like	GO:0003677; GO:0006260; GO:0003887; GO:0005760; GO:0005739; GO:0016740; GO:0016779; GO:0071897; GO:0006264; GO:0008408; GO:0042645	DNA binding; DNA replication; DNA-directed DNA polymerase activity; gamma DNA polymerase complex; mitochondrion; transferase activity; nucleotidyltransferase activity; DNA biosynthetic process; mitochondrial DNA replication; 3'-5' exonuclease activity;	1
Affx-1247983682	4	48351634	0.210216621516386	0.195904688977974	0.22695998174599	0.011699967188176	FALSE	FALSE	6.5375302777398e-09	0.00100626319787999	2.71963026454051e-07	TRUE	TRUE	9.71536223596666e-05	4.01254100215132	FALSE	0.00177287822557789	2.75132109393987	FALSE	0.623962621993722	0.20484142561898	FALSE	0.792061356517743	0.101241174767868	FALSE	NA	NA	FALSE	NA	NA	FALSE	FALSE	NA	NA	NA	NA	FALSE	NA	NA	NA	FALSE					1
Affx-1246556914	5	75474031	0.210146366669754	0.257343362911581	0.213664134211171	0.0113956545512221	FALSE	FALSE	0.451814850820509	1	0.980135053888055	FALSE	FALSE	0.617345237765353	0.209471897677275	FALSE	0.682179948293735	0.166101050207671	FALSE	0.840121600873823	0.0756578487400749	FALSE	0.265231484249949	0.576374924368184	FALSE	0.281229212024564	0.550939569988793	FALSE	0.269487860267179	0.569460793882527	FALSE	TRUE	Chr5_sv	NA	NA	NA	FALSE	NA	NA	NA	FALSE					1
Affx-1245569888	5	73022755	0.210088104994434	0.496969505878114	0.22070896048607	0.0115649625384352	FALSE	FALSE	0.0101795439154385	1	0.082059577825925	FALSE	FALSE	0.828733258450694	0.0815852318431841	FALSE	0.33404011887785	0.476201370431143	FALSE	0.794820233257148	0.0997310858499876	FALSE	0.756125691416853	0.121406005356623	FALSE	0.364380049591607	0.438445409386927	FALSE	0.219112999491957	0.659331855939293	FALSE	TRUE	Chr5_sv	NA	NA	NA	FALSE	NA	NA	NA	FALSE	LOC111136057	nucleoside diphosphate kinase 7-like	GO:0005524; GO:0004550; GO:0006183; GO:0006228; GO:0006241; GO:0016787; GO:0005737; GO:0000166; GO:0005856; GO:0042995; GO:0005813; GO:0005879	ATP binding; nucleoside diphosphate kinase activity; GTP biosynthetic process; UTP biosynthetic process; CTP biosynthetic process; hydrolase activity; cytoplasm; nucleotide binding; cytoskeleton; cell projection; centrosome; axonemal microtubule	1
Affx-1245513598	5	66409809	0.210036301727939	0.234382235034458	0.209330816635965	0.0112837670056982	FALSE	FALSE	0.42845013985079	1	0.96630994055902	FALSE	FALSE	0.656842356175078	0.18253884970713	FALSE	0.0988722606111483	1.00492553603984	FALSE	NA	NA	FALSE	NA	NA	FALSE	0.807229051738388	0.093003216465609	FALSE	0.495595413345837	0.304872721601484	FALSE	TRUE	Chr5_sv	NA	NA	NA	FALSE	NA	NA	NA	FALSE	LOC111134464	fibroblast growth factor receptor-like 1, transcript variant X5	GO:0016020; GO:0016740; GO:0016301; GO:0000166; GO:0005524; GO:0005886; GO:0004713; GO:0005007; GO:0017134; GO:0008543	membrane; transferase activity; kinase activity; nucleotide binding; ATP binding; plasma membrane; protein tyrosine kinase activity; fibroblast growth factor receptor activity; ; fibroblast growth factor receptor signaling pathway	1
Affx-1245785993	6	36197904	0.210018271281543	0.376004684473672	0.225020806925904	0.0116631492751983	FALSE	FALSE	0.0194138003440671	1	0.136989016864764	FALSE	FALSE	0.980354494841168	0.0086168556186882	FALSE	0.0244461410836166	1.61178968616648	FALSE	4.93286501734831e-08	7.30690076838599	TRUE	0.0245579843452686	1.60980728181634	FALSE	0.275336642213761	0.560135988198762	FALSE	0.635809622933772	0.19667290335517	FALSE	FALSE	NA	NA	NA	NA	FALSE	NA	NA	NA	FALSE	LOC111100089	uncharacterized LOC111100089, transcript variant X1	GO:0035556; GO:0099503; GO:0006887	intracellular signal transduction; secretory vesicle; exocytosis	1
Affx-1247550838	3	52130216	0.209971217000772	0.420536011891356	0.220962721081897	0.011571329472152	FALSE	FALSE	0.584703087023673	1	0.999976001864479	FALSE	FALSE	0.431487471443397	0.365031809825923	FALSE	0.319575795377451	0.495426121511006	FALSE	1.81932909714054e-09	8.74008873461185	TRUE	0.0102110066402345	1.99093144138527	FALSE	0.552116434444948	0.257969325342155	FALSE	0.424675725667624	0.371942562437368	FALSE	FALSE	NA	NA	NA	NA	FALSE	NA	NA	NA	FALSE	LOC111126203	calcium uptake protein 3, mitochondrial-like, transcript variant X2	GO:0005509; GO:0006851; GO:0005739; GO:0005743; GO:0005758; GO:0036444; GO:0051560; GO:1990246	calcium ion binding; mitochondrial calcium ion transmembrane transport; mitochondrion; mitochondrial inner membrane; mitochondrial intermembrane space; calcium import into the mitochondrion; mitochondrial calcium ion homeostasis; uniplex complex	1
Affx-1244920069	10	30950875	0.209831225569038	0.240219809918472	0.23857045484355	0.0119489719977817	FALSE	FALSE	2.06002581388483e-12	3.17081233298967e-07	1.49214698023044e-10	TRUE	TRUE	2.21077786127322e-05	4.65545489309289	FALSE	4.8963011803235e-05	4.31013187580335	FALSE	0.0573828595276163	1.24121781359924	FALSE	0.624018002778928	0.204802880838785	FALSE	0.284816862432343	0.545434302097931	FALSE	0.574329478201388	0.240838892422214	FALSE	FALSE	NA	NA	NA	NA	FALSE	NA	NA	NA	FALSE					1
Affx-1245575463	5	73609661	0.209751337304511	0.356582135939823	0.206822545879928	0.0112151640774262	FALSE	FALSE	7.99978962555637e-06	1	0.000174459566301397	FALSE	TRUE	0.0120890397956246	1.91760819277218	FALSE	0.00147579311453222	2.83097452023286	FALSE	0.270788972291781	0.567369025992603	FALSE	0.966669287340856	0.0147220794316063	FALSE	0.0388446146251786	1.41066918280097	FALSE	0.0402151833592814	1.39560994681118	FALSE	TRUE	Chr5_sv	NA	NA	NA	FALSE	NA	NA	NA	FALSE	LOC111136197	trichohyalin-like, transcript variant X2	GO:0007224; GO:0016020; GO:0005737; GO:0005856; GO:0005886; GO:0042995; GO:0060170; GO:0098797	smoothened signaling pathway; membrane; cytoplasm; cytoskeleton; plasma membrane; cell projection; ciliary membrane; plasma membrane protein complex	1
Affx-1244929072	5	72769158	0.209702283936075	0.479186523129589	0.218726256400239	0.0115116830469616	FALSE	FALSE	0.000578658449529068	1	0.00747274831864784	FALSE	TRUE	0.92502260111483	0.033847655996597	FALSE	0.165803664988466	0.780405873866111	FALSE	0.233468045185462	0.631772552996409	FALSE	0.173185239014113	0.761489126683028	FALSE	0.627741843312307	0.202218921669552	FALSE	0.843783181292436	0.0737691354422672	FALSE	TRUE	Chr5_sv	NA	NA	NA	FALSE	NA	NA	NA	FALSE	LOC111136248	BRCA2-interacting transcriptional repressor EMSY-like	GO:0006355; GO:0005515; GO:0005634; GO:0005654	regulation of DNA-templated transcription; protein binding; nucleus; nucleoplasm	1
Affx-1236563274	2	23025581	0.209684785946152	0.479459483807036	0.214208607546092	0.0114082293479279	FALSE	FALSE	0.000569971058086886	1	0.0073754111165861	FALSE	TRUE	0.649676670121054	0.187302728462595	FALSE	0.0111762353435971	1.9517044616407	FALSE	0.35258434053597	0.452736980096366	FALSE	0.332651321077565	0.478010747475538	FALSE	0.931268568615374	0.0309250547356817	FALSE	0.768343625812215	0.114444507288775	FALSE	TRUE	Chr2_sv	NA	NA	NA	FALSE	NA	NA	NA	FALSE					1
Affx-1245511033	5	65998969	0.209578041212607	0.46177109139228	0.220237002477969	0.0115553239634254	FALSE	FALSE	0.335145933228187	1	0.88871027961378	FALSE	FALSE	0.855021757039782	0.0680228339945187	FALSE	0.0715238618923568	1.14554904408267	FALSE	0.819002254893177	0.086714902529794	FALSE	0.375264262570597	0.425662792654321	FALSE	NA	NA	FALSE	NA	NA	FALSE	TRUE	Chr5_sv	NA	NA	NA	FALSE	NA	NA	NA	FALSE	LOC111138006	cyclin-J-like, transcript variant X1	GO:0051301; GO:0051726; GO:0019887	cell division; regulation of cell cycle; protein kinase regulator activity	1
Affx-1245557737	5	71556257	0.209467000513574	0.441880095491194	0.264630713427724	0.0124746201238184	FALSE	FALSE	2.29414277260632e-05	1	0.000444571867852612	FALSE	TRUE	0.00175084624381501	2.75675199120648	FALSE	0.0263871093956625	1.57860818243138	FALSE	0.699699923192821	0.155088173761056	FALSE	0.286115509555844	0.54345859961538	FALSE	NA	NA	FALSE	NA	NA	FALSE	TRUE	Chr5_sv	NA	NA	NA	FALSE	NA	NA	NA	FALSE					1
Affx-1244871744	7	4848220	0.209427458904283	0.197994684924103	0.208274976827262	0.0112567420346256	FALSE	FALSE	0.412469352169685	1	0.955945751851911	FALSE	FALSE	0.53654329056456	0.270395231582801	FALSE	0.62124855014511	0.206734611803421	FALSE	NA	NA	FALSE	NA	NA	FALSE	0.0720715150790599	1.14223634815619	FALSE	0.00286386255327218	2.5430478291672	FALSE	TRUE	Chr7a_sv	NA	NA	NA	FALSE	NA	NA	NA	FALSE					1
Affx-1247950581	4	43454424	0.209420300750242	0.258277555065087	0.227737388278829	0.0117197021089537	FALSE	FALSE	3.69505690927203e-07	0.056874685453206	1.08394674010303e-05	TRUE	TRUE	0.0428355365987474	1.36819578834256	FALSE	0.0577620499617438	1.23835740215457	FALSE	0.935824119494269	0.0288057656962239	FALSE	0.952146707104227	0.0212961302110873	FALSE	NA	NA	FALSE	NA	NA	FALSE	FALSE	NA	NA	NA	NA	FALSE	NA	NA	NA	FALSE					1
Affx-1247066741	2	28968854	0.20941461666518	0.30604837619927	0.209561676318003	0.0112870761268793	FALSE	FALSE	1.73014565818249e-05	1	0.000344955634524749	FALSE	TRUE	0.0197054634429694	1.70541334672289	FALSE	0.0344618372271226	1.46266157319292	FALSE	0.996538094638642	0.00150609488107598	FALSE	0.616254554588127	0.210239857937543	FALSE	NA	NA	FALSE	NA	NA	FALSE	TRUE	Chr2_sv	NA	NA	NA	FALSE	NA	NA	NA	FALSE	LOC111119807	uncharacterized LOC111119807	GO:0016887; GO:0000712; GO:0000794; GO:0003697	ATP hydrolysis activity; resolution of meiotic recombination intermediates; condensed nuclear chromosome; single-stranded DNA binding	1
Affx-1247156105	2	41268179	0.209328783005954	0.325593441736859	0.223480748869272	0.0116318892942652	FALSE	FALSE	2.92579156365939e-07	0.0450340763270016	8.76490391728331e-06	TRUE	TRUE	0.00270810762796731	2.5673340795351	FALSE	0.0247834031637018	1.60583905818041	FALSE	0.0454531690008037	1.34243583231916	FALSE	0.177013890164389	0.751992653496609	FALSE	0.713031469639249	0.146891302141023	FALSE	0.146081285750805	0.83540541730141	FALSE	FALSE	NA	NA	NA	NA	FALSE	NA	NA	NA	FALSE	LOC111120606	carbonic anhydrase-like	GO:0008270; GO:0004089; GO:0005576; GO:0005886	zinc ion binding; carbonate dehydratase activity; extracellular region; plasma membrane	1
Affx-1246506086	10	268352	0.209217274447562	0.379982883653889	0.222920205848523	0.011615457175982	FALSE	FALSE	0.0215848675824662	1	0.148918171365342	FALSE	FALSE	0.752404867973641	0.123548403276827	FALSE	0.43793547490859	0.358589873412518	FALSE	3.15886994087637e-08	7.50046825479206	TRUE	0.000122596719244929	3.9115211516193	FALSE	0.0859561820064487	1.06572288320335	FALSE	0.591596880063346	0.227974125031544	FALSE	FALSE	NA	NA	NA	NA	FALSE	NA	NA	NA	FALSE					1
Affx-1244841490	5	79609392	0.209046404847344	0.2720742308905	0.204828823279049	0.0111653549462231	FALSE	FALSE	0.382836557428625	1	0.933352376842482	FALSE	FALSE	0.369159456982682	0.432786001512716	FALSE	0.461098509477703	0.336206281655359	FALSE	0.375512136473443	0.425376022126472	FALSE	0.354672348773571	0.450172668993979	FALSE	0.731619420311406	0.135714775007895	FALSE	0.290626183586625	0.536665261080918	FALSE	TRUE	Chr5_sv	NA	NA	NA	FALSE	NA	NA	NA	FALSE	LOC111137780	uncharacterized LOC111137780, transcript variant X2	GO:0016020	membrane	1
Affx-1236495659	1	54288425	0.209015263224935	0.312678708166299	0.21725761546365	0.0114829045817783	FALSE	FALSE	0.00114173890884685	1	0.0133883089296757	FALSE	FALSE	0.00403240953902203	2.39443536656621	FALSE	0.469460289337575	0.328401137904686	FALSE	0.239370387666818	0.620929576855022	FALSE	0.44532208084858	0.351325770278737	FALSE	0.313351274628526	0.503968534367523	FALSE	0.111556273113746	0.952506003129285	FALSE	TRUE	Chr1_sv	NA	NA	NA	FALSE	NA	NA	NA	FALSE					1
Affx-1247038210	2	24310011	0.208988600738894	0.265686230349984	0.205262473127764	0.0111740451646918	FALSE	FALSE	0.197974669958617	1	0.694149278450541	FALSE	FALSE	0.306878193471222	0.513033971104155	FALSE	0.237291092263247	0.624718564578821	FALSE	NA	NA	FALSE	NA	NA	FALSE	0.400028413479123	0.397909160224677	FALSE	0.334121280484709	0.47609586287501	FALSE	TRUE	Chr2_sv	NA	NA	NA	FALSE	NA	NA	NA	FALSE	LOC111120916	uncharacterized LOC111120916, transcript variant X1	GO:0005102	signaling receptor binding	1
Affx-1246876242	1	61120980	0.208942993636599	0.251700373857034	0.221141451101869	0.0115758469429163	FALSE	FALSE	0.000276696159049228	1	0.0039706646929905	FALSE	TRUE	2.41607822825902e-07	6.61688900815057	TRUE	0.389830673555504	0.409123991714572	FALSE	0.351502173009109	0.454071985799354	FALSE	0.977428935687351	0.00991480831650793	FALSE	NA	NA	FALSE	NA	NA	FALSE	FALSE	NA	NA	NA	NA	FALSE	NA	NA	NA	FALSE	LOC111135003	transcription factor CP2-like, transcript variant X1	GO:0003700; GO:0006357; GO:0005634; GO:0003677; GO:0000978; GO:0001228; GO:0045944	DNA-binding transcription factor activity; regulation of transcription by RNA polymerase II; nucleus; DNA binding; RNA polymerase II cis-regulatory region sequence-specific DNA binding; DNA-binding transcription activator activity, RNA polymerase II-specific; positive regulation of transcription by RNA polymerase II	1
Affx-1245779480	6	35394789	0.208933001961065	0.363680915274087	0.213884317981714	0.0113989698210936	FALSE	FALSE	2.05288357131415e-08	0.00315981892180245	7.83296708428967e-07	TRUE	TRUE	0.0897579154394028	1.04692724213601	FALSE	7.41986334623601e-05	4.12960409317409	FALSE	0.000284455270061807	3.54598601571038	FALSE	0.123727238542395	0.907534679947074	FALSE	0.223748314547851	0.650240227454842	FALSE	0.19369877250831	0.712873131446902	FALSE	FALSE	NA	NA	NA	NA	FALSE	NA	NA	NA	FALSE	LOC111100501	uncharacterized LOC111100501			1
Affx-1247944350	4	42727801	0.208769475010537	0.445483536777623	0.215340825853522	0.011435832481479	FALSE	FALSE	1.02408749608768e-08	0.00157628571485313	4.11777877443345e-07	TRUE	TRUE	0.00388350885390854	2.41077570037188	FALSE	0.0614101656440118	1.21175973117697	FALSE	0.987083594776482	0.00564606595974691	FALSE	0.540625787328448	0.267103242715455	FALSE	0.413390785586524	0.383639207954317	FALSE	0.817957465993287	0.0872692791705869	FALSE	FALSE	NA	NA	NA	NA	FALSE	NA	NA	NA	FALSE	LOC111131176	ensconsin-like			1
Affx-1244857387	6	35805199	0.208721735855217	0.224508805909644	0.220694930656811	0.0115649625384352	FALSE	FALSE	4.15694377229589e-08	0.00639840942375556	1.47564792983292e-06	TRUE	TRUE	0.00215147524584453	2.66726364639991	FALSE	0.00578866520598918	2.23742156762029	FALSE	0.016034455831265	1.79494577433791	FALSE	0.12576248535112	0.900448888578748	FALSE	NA	NA	FALSE	NA	NA	FALSE	FALSE	NA	NA	NA	NA	FALSE	NA	NA	NA	FALSE	LOC111101447	nucleoplasmin-like protein ANO39, transcript variant X2	GO:0005634; GO:0005737; GO:0003723; GO:0003682; GO:0005730; GO:0042393; GO:0006338; GO:0005654	nucleus; cytoplasm; RNA binding; chromatin binding; nucleolus; histone binding; chromatin remodeling; nucleoplasm	1
Affx-1247396951	3	29205281	0.208673249227364	0.192756182153957	0.212451830663879	0.0113648508190997	FALSE	FALSE	0.485216995703078	1	0.994272448897235	FALSE	FALSE	0.527754401169225	0.27756813623814	FALSE	0.293700112826698	0.532095886640282	FALSE	NA	NA	FALSE	NA	NA	FALSE	0.665840699987844	0.176629661807917	FALSE	0.747484294779694	0.126397927768977	FALSE	TRUE	Chr3_sv	NA	NA	NA	FALSE	NA	NA	NA	FALSE	LOC111126498	zinc finger matrin-type protein 2-like	GO:0008270; GO:0003676; GO:0000398; GO:0005681; GO:0046872; GO:0005634; GO:0003677; GO:0046540	zinc ion binding; nucleic acid binding; mRNA splicing, via spliceosome; spliceosomal complex; metal ion binding; nucleus; DNA binding; U4/U6 x U5 tri-snRNP complex	1
Affx-1247048709	2	26043246	0.208549127725938	0.205252916535291	0.212875048662513	0.0113740203373623	FALSE	FALSE	3.0889907310252e-05	1	0.000576455555662137	FALSE	TRUE	0.0599525200707012	1.22219255685543	FALSE	0.0201045619778058	1.69670538452049	FALSE	0.0212851606195746	1.67192306825256	FALSE	0.00538197449089073	2.26905836500624	FALSE	NA	NA	FALSE	NA	NA	FALSE	TRUE	Chr2_sv	NA	NA	NA	FALSE	NA	NA	NA	FALSE	LOC111121056	annexin B9-like	GO:0005509; GO:0005544; GO:0046872; GO:0005576; GO:0005886; GO:0005737; GO:0005634; GO:0032509; GO:0001786; GO:0012506; GO:0043657	calcium ion binding; calcium-dependent phospholipid binding; metal ion binding; extracellular region; plasma membrane; cytoplasm; nucleus; endosome transport via multivesicular body sorting pathway; phosphatidylserine binding; vesicle membrane; host cell	1
Affx-1246605769	1	17056566	0.208538085172771	0.188532948966263	0.227190240012714	0.0117048454905711	FALSE	FALSE	1.01339423320183e-07	0.0155982653768659	3.31877986741828e-06	TRUE	TRUE	0.000532849519013506	3.27339542191022	FALSE	0.0455912546226014	1.3411184563136	FALSE	0.0593414534778596	1.22664182051187	FALSE	0.107860951183934	0.967135754156215	FALSE	NA	NA	FALSE	NA	NA	FALSE	FALSE	NA	NA	NA	NA	FALSE	NA	NA	NA	FALSE	LOC111102738	probable acyl-CoA dehydrogenase 6, transcript variant X2	GO:0050660; GO:0016627; GO:0003995; GO:0016491; GO:0005737; GO:0033539; GO:0005524; GO:0003676; GO:0000166; GO:0016853; GO:0005634; GO:0006281; GO:0005694; GO:0009378; GO:0043138; GO:0000724; GO:0006310	flavin adenine dinucleotide binding; oxidoreductase activity, acting on the CH-CH group of donors; acyl-CoA dehydrogenase activity; oxidoreductase activity; cytoplasm; fatty acid beta-oxidation using acyl-CoA dehydrogenase; ATP binding; nucleic acid binding; nucleotide binding; isomerase activity; nucleus; DNA repair; chromosome; four-way junction helicase activity; 3'-5' DNA helicase activity; double-strand break repair via homologous recombination; DNA recombination	1
Affx-1246556429	5	68107514	0.208424060996076	0.246948335660556	0.22525509588989	0.0116659438229242	FALSE	FALSE	1.8917708255606e-05	1	0.000373503408467308	FALSE	TRUE	0.918954605732265	0.0367059412438175	FALSE	0.0115068405574913	1.93904390458944	FALSE	0.0720794547500063	1.14218850726705	FALSE	0.165602631308924	0.780932766863536	FALSE	NA	NA	FALSE	NA	NA	FALSE	TRUE	Chr5_sv	NA	NA	NA	FALSE	NA	NA	NA	FALSE	LOC111134199	neuropeptides capa receptor-like, transcript variant X2	GO:0016020; GO:0007186; GO:0004930	membrane; G protein-coupled receptor signaling pathway; G protein-coupled receptor activity	1
Affx-1245489941	5	62804181	0.208363462468652	0.205252916535291	0.223551417143438	0.0116334962682471	FALSE	FALSE	5.47707107713318e-07	0.0843036257263417	1.55255295996946e-05	TRUE	TRUE	0.0419032595975929	1.37775219254238	FALSE	0.0259379161118124	1.58606491867195	FALSE	0.231684931490223	0.635102211283198	FALSE	0.652968194258559	0.185107972468278	FALSE	NA	NA	FALSE	NA	NA	FALSE	FALSE	NA	NA	NA	NA	FALSE	NA	NA	NA	FALSE	LOC111137379	root phototropism protein 2-like	GO:0005515	protein binding	1
Affx-1245782808	6	35821475	0.208205983177372	0.35003918742399	0.218646807371947	0.0115095453994254	FALSE	FALSE	1.13465378035698e-07	0.0174647044526326	3.67600598876713e-06	TRUE	TRUE	0.19183253532086	0.717077733390521	FALSE	0.0541698307949483	1.26624252097427	FALSE	0.0298302085380187	1.52534371054695	FALSE	0.203951481528723	0.690473135566733	FALSE	0.458489944727238	0.338670184524736	FALSE	0.772748925024876	0.111961590413592	FALSE	FALSE	NA	NA	NA	NA	FALSE	NA	NA	NA	FALSE					1
Affx-1245000729	3	33447784	0.208039642058015	0.27025809648214	0.221185165319997	0.0115769381506086	FALSE	FALSE	0.615624792271392	1	0.999976001864479	FALSE	FALSE	0.596221517124242	0.224592354704427	FALSE	0.166546719494858	0.778463917276691	FALSE	0.168851045757348	0.772496245272933	FALSE	0.850269518916946	0.0704433895503448	FALSE	0.0697470025697139	1.15647445178777	FALSE	0.213171848575975	0.671270148685607	FALSE	TRUE	Chr3_sv	NA	NA	NA	FALSE	NA	NA	NA	FALSE	LOC111123546	lysosomal thioesterase PPT2-A-like, transcript variant X1	GO:0098599; GO:0016787; GO:0005764; GO:0098734; GO:0016790	palmitoyl hydrolase activity; hydrolase activity; lysosome; macromolecule depalmitoylation; thiolester hydrolase activity	1
Affx-1245444321	5	5662611	0.208020290641594	0.498699157695599	0.22208489431398	0.0115962133996519	FALSE	FALSE	3.57543600781431e-10	5.50334685758787e-05	1.85610349328427e-08	TRUE	TRUE	0.000830440947756478	3.08069124457962	FALSE	0.00393021064902735	2.40558417195065	FALSE	0.705460619129695	0.151527224818243	FALSE	0.425756423323374	0.370838791180151	FALSE	0.64267499991844	0.192008593832625	FALSE	0.562146849629126	0.25015021885661	FALSE	FALSE	NA	NA	NA	NA	FALSE	NA	NA	NA	FALSE					1
Affx-1245051568	5	12510445	0.208011537511707	0.283703436782127	0.225529484819315	0.0116721967544898	FALSE	FALSE	5.56714587849013e-07	0.085690066076308	1.57576436330099e-05	TRUE	TRUE	6.19526945285365e-05	4.20793979996708	FALSE	0.359786931353969	0.443954615709576	FALSE	0.0515153665392456	1.28806320575948	FALSE	0.529027366553821	0.276521861356309	FALSE	0.818860415782134	0.0867901224423067	FALSE	0.629216498000364	0.201199898736947	FALSE	FALSE	NA	NA	NA	NA	FALSE	NA	NA	NA	FALSE	LOC111137733	uncharacterized LOC111137733			1
Affx-1245487798	5	62427803	0.207997102749322	0.288095130849962	0.246035068440201	0.0121017515872255	FALSE	FALSE	5.36356434945541e-11	8.25565188232527e-06	3.18136874078045e-09	TRUE	TRUE	0.0296232272647572	1.52836762957828	FALSE	0.00111044466683533	2.95450307735576	FALSE	4.46671051577477e-05	4.35001219292227	FALSE	0.0143640345108759	1.84272356011343	FALSE	0.883296357662132	0.0538935604048223	FALSE	0.300571617436988	0.522052031641533	FALSE	FALSE	NA	NA	NA	NA	FALSE	NA	NA	NA	FALSE	LOC111134497	uncharacterized LOC111134497, transcript variant X4	GO:0016020; GO:0005615	membrane; extracellular space	1
Affx-1246556427	5	68096112	0.207979377335642	0.272979595513716	0.222302432120526	0.011599179754198	FALSE	FALSE	0.0218518368894793	1	0.150288498027951	FALSE	FALSE	0.0226241913715123	1.64542693429584	FALSE	0.0769074598180956	1.11403153275116	FALSE	0.0542547863482274	1.26556194240238	FALSE	0.739712830645689	0.130936848203196	FALSE	NA	NA	FALSE	NA	NA	FALSE	TRUE	Chr5_sv	NA	NA	NA	FALSE	NA	NA	NA	FALSE	LOC111134199	neuropeptides capa receptor-like, transcript variant X2	GO:0016020; GO:0007186; GO:0004930	membrane; G protein-coupled receptor signaling pathway; G protein-coupled receptor activity	1
Affx-1244926691	5	78150897	0.207895682927191	0.174608350975181	0.221340484967449	0.01158169516365	FALSE	FALSE	3.70659023788748e-06	0.570522076005879	8.75557136158226e-05	FALSE	TRUE	0.0869695775573166	1.06063263944554	FALSE	0.122034204371648	0.913518425981943	FALSE	0.879537823566264	0.0557454794436933	FALSE	0.0840469853662112	1.07547785940832	FALSE	NA	NA	FALSE	NA	NA	FALSE	TRUE	Chr5_sv	NA	NA	NA	FALSE	NA	NA	NA	FALSE					1
Affx-1245638140	5	83422597	0.207737192002611	0.38710778793748	0.230682383192814	0.0117813969266446	FALSE	FALSE	0.253359364183218	1	0.787586119245584	FALSE	FALSE	0.957126200890811	0.0190307949953799	FALSE	0.338854915715562	0.469986209735752	FALSE	0.729953572463642	0.136704761611133	FALSE	0.841658889999609	0.0748638849927369	FALSE	0.782357514938939	0.106594741462472	FALSE	0.925609427927405	0.0335722304651281	FALSE	TRUE	Chr5_sv	NA	NA	NA	FALSE	NA	NA	NA	FALSE	LOC111133761	tetraspanin-33-like, transcript variant X2	; GO:0016020; GO:0005886	; membrane; plasma membrane	1
Affx-1247045282	2	25649851	0.20772343076718	0.228479798207288	0.216064514437839	0.0114533978198404	FALSE	FALSE	1.38086654046712e-05	1	0.000282185357915145	FALSE	TRUE	6.80921497152251e-06	5.16690295463466	FALSE	0.0140577126883212	1.85208533704385	FALSE	0.866032250913854	0.0624659346187714	FALSE	0.948806290062309	0.0228224448374256	FALSE	NA	NA	FALSE	NA	NA	FALSE	TRUE	Chr2_sv	NA	NA	NA	FALSE	NA	NA	NA	FALSE	LOC111122306	cyclin-dependent kinase 1-like, transcript variant X1	GO:0005524; GO:0006468; GO:0004672; GO:0005634; GO:0016740; GO:0016301; GO:0000166; GO:0051301; GO:0004674; GO:0007095; GO:0000086; GO:0004693	ATP binding; protein phosphorylation; protein kinase activity; nucleus; transferase activity; kinase activity; nucleotide binding; cell division; protein serine/threonine kinase activity; mitotic G2 DNA damage checkpoint signaling; G2/M transition of mitotic cell cycle; cyclin-dependent protein serine/threonine kinase activity	1
Affx-1247019499	2	21233597	0.207656642725632	0.183213368767173	0.214979031022442	0.011430111936861	FALSE	FALSE	0.467731047887709	1	0.986984777455328	FALSE	FALSE	0.541740238051367	0.266208905755484	FALSE	0.192752905185182	0.714999067511065	FALSE	NA	NA	FALSE	NA	NA	FALSE	0.820305294393997	0.0860244854273566	FALSE	0.177657062806317	0.750417522332616	FALSE	TRUE	Chr2_sv	NA	NA	NA	FALSE	NA	NA	NA	FALSE					1
Affx-1245857062	7	15934746	0.20763459762132	0.276583036800144	0.221357489227101	0.01158169516365	FALSE	FALSE	0.297963316253736	1	0.848850225630482	FALSE	FALSE	0.349127780556548	0.457015592427905	FALSE	0.934515547452767	0.0294134689060411	FALSE	0.00114562846197567	2.94095620529684	FALSE	0.162202054988235	0.78994364787827	FALSE	0.561273649071823	0.250825346754738	FALSE	0.66596558039114	0.176548216223815	FALSE	TRUE	Chr7b_sv	NA	NA	NA	FALSE	NA	NA	NA	FALSE	LOC111104112	DNA ligase 1-like, transcript variant X1	GO:0008017; GO:0005737; GO:0005856; GO:0005929; GO:0042995; GO:0005874; GO:0031514	microtubule binding; cytoplasm; cytoskeleton; cilium; cell projection; microtubule; motile cilium	1
Affx-1236571273	2	26723271	0.2075981233796	0.496537092923742	0.228182038147946	0.0117266420411917	FALSE	FALSE	0.121556676261298	1	0.52120243932295	FALSE	FALSE	0.910223397915312	0.0408520048492898	FALSE	0.430612318070236	0.365913550932842	FALSE	0.843741905587096	0.073790380532143	FALSE	0.394841164649648	0.403577575738382	FALSE	0.506692272439965	0.295255719080699	FALSE	0.356241398680451	0.448255612739821	FALSE	TRUE	Chr2_sv	NA	NA	NA	FALSE	NA	NA	NA	FALSE	LOC111120036	guanine nucleotide-binding protein subunit alpha-12-like	GO:0007165; GO:0007186; GO:0003924; GO:0031683; GO:0001664; GO:0007266; GO:0019001; GO:0046872; GO:0016020; GO:0005737; GO:0000166; GO:0005525; GO:0005886; GO:0007188; GO:0005834; GO:0031752; GO:0031526	signal transduction; G protein-coupled receptor signaling pathway; GTPase activity; G-protein beta/gamma-subunit complex binding; G protein-coupled receptor binding; Rho protein signal transduction; guanyl nucleotide binding; metal ion binding; membrane; cytoplasm; nucleotide binding; GTP binding; plasma membrane; adenylate cyclase-modulating G protein-coupled receptor signaling pathway; heterotrimeric G-protein complex; D5 dopamine receptor binding; brush border membrane	1
Affx-1244913985	9	81279917	0.2075681147692	0.298451421107157	0.215763029412947	0.0114440292505344	FALSE	FALSE	0.541378335270589	1	0.999976001864479	FALSE	FALSE	0.33743187835195	0.471813890512897	FALSE	0.336229207908281	0.473364562513386	FALSE	4.34526934985696e-08	7.36198329780427	TRUE	0.0036645651697572	2.43597755051222	FALSE	0.0174452506524917	1.75832278624958	FALSE	0.0391242574319548	1.40755389216153	FALSE	FALSE	NA	NA	NA	NA	FALSE	NA	NA	NA	FALSE					1
Affx-1237049561	5	76803889	0.20749502101705	0.464682671951714	0.220336120293892	0.011556943131408	FALSE	FALSE	1.43272582603277e-06	0.220526591868789	3.70259556529196e-05	FALSE	TRUE	0.356900052932385	0.447453387633465	FALSE	0.037268755814966	1.42865510554812	FALSE	0.00712998484151018	2.14691139346587	FALSE	0.0210340291071088	1.67707752943526	FALSE	0.746511701597676	0.126963380304033	FALSE	0.433110112334548	0.363401676164354	FALSE	TRUE	Chr5_sv	NA	NA	NA	FALSE	NA	NA	NA	FALSE	LOC111136619	uncharacterized LOC111136619	GO:0016020	membrane	1
Affx-1247409765	3	31325683	0.207472229997088	0.483091752623756	0.224449268061236	0.0116505470126969	FALSE	FALSE	0.130553954131698	1	0.543852302412857	FALSE	FALSE	0.061615819664705	1.21030776979928	FALSE	0.878648146398964	0.0561850028206428	FALSE	0.968979028861774	0.0136856220701493	FALSE	0.858870189827867	0.0660724707456813	FALSE	0.943304273303318	0.0253481981406833	FALSE	0.926512171107666	0.0331488712072755	FALSE	TRUE	Chr3_sv	NA	NA	NA	FALSE	NA	NA	NA	FALSE	LOC111123492	pre-B-cell leukemia transcription factor 1-like, transcript variant X2	GO:0005634; GO:0003677; GO:0006355; GO:0003700; GO:0000981; GO:0006357	nucleus; DNA binding; regulation of DNA-templated transcription; DNA-binding transcription factor activity; DNA-binding transcription factor activity, RNA polymerase II-specific; regulation of transcription by RNA polymerase II	1
Affx-1245842346	7	1061029	0.20746365037469	0.143582721499032	0.228044223999784	0.0117233163546453	FALSE	FALSE	0.278673162202899	1	0.823848109083499	FALSE	FALSE	0.673758104414146	0.17149599778862	FALSE	0.676178339204185	0.169938745600374	FALSE	NA	NA	FALSE	NA	NA	FALSE	0.126839363481735	0.896745946060461	FALSE	0.0579324913415607	1.23707779460422	FALSE	TRUE	Chr7a_sv	NA	NA	NA	FALSE	NA	NA	NA	FALSE	LOC111104063	anoctamin-1-like, transcript variant X9	GO:0046983; GO:0016020; GO:0005886; GO:0005254; GO:1902476	protein dimerization activity; membrane; plasma membrane; chloride channel activity; chloride transmembrane transport	1
Affx-1245625725	5	81999242	0.207457636806084	0.429876131705779	0.241760584042602	0.0120138099375046	FALSE	FALSE	0.0557154469741544	1	0.303728610366879	FALSE	FALSE	0.429827059298139	0.366706247444039	FALSE	0.283843772216002	0.546920630139981	FALSE	0.731000868606158	0.136082106994756	FALSE	0.694509670597378	0.158321702614865	FALSE	NA	NA	FALSE	NA	NA	FALSE	TRUE	Chr5_sv	NA	NA	NA	FALSE	NA	NA	NA	FALSE	LOC111134805; LOC111134804	monocarboxylate transporter 12-like; monocarboxylate transporter 12-like, transcript variant X6	GO:0022857; GO:0055085; GO:0016020; GO:0008028; GO:0015718	transmembrane transporter activity; transmembrane transport; membrane; monocarboxylic acid transmembrane transporter activity; monocarboxylic acid transport	1
Affx-1246820718	1	54638450	0.207456339695804	0.400104499797306	0.226249581037337	0.0116880844909638	FALSE	FALSE	0.00146762769446518	1	0.0165748567290172	FALSE	FALSE	0.0110692750072187	1.95588082272337	FALSE	0.284207932782036	0.546363804257306	FALSE	0.672464158719491	0.17233085792058	FALSE	0.723148060100105	0.140772774487862	FALSE	NA	NA	FALSE	NA	NA	FALSE	TRUE	Chr1_sv	NA	NA	NA	FALSE	NA	NA	NA	FALSE	LOC111129944	uncharacterized LOC111129944, transcript variant X2	GO:0005515; GO:0016020; GO:0006508; GO:0004252; GO:0008233; GO:0016787; GO:0005886; GO:0008236; GO:0016192	protein binding; membrane; proteolysis; serine-type endopeptidase activity; peptidase activity; hydrolase activity; plasma membrane; serine-type peptidase activity; vesicle-mediated transport	1
Affx-1247406453	3	31007590	0.207454723262191	0.452344488986983	0.225594211966443	0.0116735011883613	FALSE	FALSE	0.121436702215279	1	0.5208331097213	FALSE	FALSE	0.956584507326226	0.0192766571638408	FALSE	0.60393530770115	0.219009579612519	FALSE	0.676818152171067	0.169528002093719	FALSE	0.976704384980032	0.0102368624825566	FALSE	NA	NA	FALSE	NA	NA	FALSE	TRUE	Chr3_sv	NA	NA	NA	FALSE	NA	NA	NA	FALSE					1
Affx-1245780242	6	35468642	0.207438636417842	0.47177694698437	0.225578926201376	0.0116735011883613	FALSE	FALSE	9.06129882719431e-09	0.00139472417678058	3.68292626559434e-07	TRUE	TRUE	0.0384023398944745	1.41564231281219	FALSE	0.0441282246125932	1.3552835449404	FALSE	0.000728655039979839	3.13747802681259	FALSE	0.000680339525891797	3.16727429696822	FALSE	0.177993862451681	0.749594972687299	FALSE	0.405273532989657	0.392251757600199	FALSE	FALSE	NA	NA	NA	NA	FALSE	NA	NA	NA	FALSE					1
Affx-1247380555	3	26385345	0.207406118905411	0.3507733885861	0.215699090082606	0.0114432730532197	FALSE	FALSE	0.16863844268984	1	0.634505799145978	FALSE	FALSE	0.171285612426762	0.766279115178594	FALSE	0.159249261239074	0.797922573689865	FALSE	0.67960701303013	0.167742148189437	FALSE	0.78764856569675	0.103667513504153	FALSE	0.34830498926449	0.458040304483717	FALSE	0.665535426512828	0.176828822038231	FALSE	TRUE	Chr3_sv	NA	NA	NA	FALSE	NA	NA	NA	FALSE	LOC111126810	teneurin-m-like, transcript variant X12	GO:0016020; GO:0005886; GO:0008045	membrane; plasma membrane; motor neuron axon guidance	1
Affx-1245847886	7	13704034	0.207386795318828	0.230454484032251	0.215801588899805	0.011444504212426	FALSE	FALSE	0.424555470339131	1	0.964176147162261	FALSE	FALSE	0.454034520105403	0.342911126611261	FALSE	0.0817148680429523	1.08769891627617	FALSE	NA	NA	FALSE	NA	NA	FALSE	0.924546135807594	0.0340714122206263	FALSE	0.508839534625528	0.293419153250583	FALSE	TRUE	Chr7b_sv	NA	NA	NA	FALSE	NA	NA	NA	FALSE	LOC111103485	sn1-specific diacylglycerol lipase alpha-like, transcript variant X2	GO:0006629; GO:0016020; GO:0005737; GO:0005886; GO:0016042; GO:0004465; GO:0019369; GO:0046340; GO:0032590; GO:0045211; GO:0016298	lipid metabolic process; membrane; cytoplasm; plasma membrane; lipid catabolic process; lipoprotein lipase activity; arachidonate metabolic process; diacylglycerol catabolic process; ; postsynaptic membrane; lipase activity	1
Affx-1245518823	5	67205320	0.207202679404986	0.1492266114139	0.204311558218704	0.011149791377886	FALSE	FALSE	0.450998616190049	1	0.979845834663756	FALSE	FALSE	0.688774845048249	0.161922722263209	FALSE	0.876136915498808	0.0574280205450607	FALSE	NA	NA	FALSE	NA	NA	FALSE	0.854533123156923	0.0682710986243753	FALSE	0.504583463186513	0.297066986804038	FALSE	TRUE	Chr5_sv	NA	NA	NA	FALSE	NA	NA	NA	FALSE	LOC111136616	cilia- and flagella-associated protein 99-like, transcript variant X4			1
Affx-1247020047	2	21369230	0.207172229934438	0.222512499436962	0.221539656083765	0.0115860903980775	FALSE	FALSE	0.398781274676161	1	0.946270967524272	FALSE	FALSE	0.55648564257538	0.254546036056537	FALSE	0.30073273250637	0.521819299623994	FALSE	NA	NA	FALSE	NA	NA	FALSE	0.840405707230015	0.0755110069442311	FALSE	0.412860402324479	0.384196768558182	FALSE	TRUE	Chr2_sv	NA	NA	NA	FALSE	NA	NA	NA	FALSE	LOC111119607	allatostatin-A receptor-like, transcript variant X1	GO:0016020; GO:0007186; GO:0004930; GO:0007165; GO:0005886	membrane; G protein-coupled receptor signaling pathway; G protein-coupled receptor activity; signal transduction; plasma membrane	1
Affx-1237093835	6	34948231	0.207163559377118	0.32953470564389	0.217914913580338	0.0114961752476682	FALSE	FALSE	3.11839627275771e-08	0.00479986672699139	1.1349885852427e-06	TRUE	TRUE	0.028223189639836	1.54939390607775	FALSE	0.274373325975028	0.561658112152394	FALSE	0.0559639436782802	1.25209168915219	FALSE	0.0310331964451281	1.50817348941791	FALSE	0.629529905606634	0.200983634052635	FALSE	0.156979003725268	0.804158431514608	FALSE	FALSE	NA	NA	NA	NA	FALSE	NA	NA	NA	FALSE	LOC111100795	protein PFC0760c-like, transcript variant X2			1
Affx-1245638628	5	83463683	0.207111877965282	0.461025179045989	0.223445006365188	0.0116315686711355	FALSE	FALSE	0.325394174021123	1	0.87899511394389	FALSE	FALSE	0.16525907330264	0.781834686897729	FALSE	0.684172410624404	0.164834442801005	FALSE	0.252907352014007	0.597038545536163	FALSE	0.677694915333369	0.168965772809059	FALSE	0.536949898837474	0.270066235107721	FALSE	0.417075668424324	0.379785145510869	FALSE	TRUE	Chr5_sv	NA	NA	NA	FALSE	NA	NA	NA	FALSE	LOC111099066	demethylmenaquinone methyltransferase-like, transcript variant X2	GO:0008757	S-adenosylmethionine-dependent methyltransferase activity	1
Affx-1245507350	5	65575337	0.207098411691354	0.292441781901716	0.213595598919751	0.0113934280737384	FALSE	FALSE	3.01819925877311e-06	0.464564248109615	7.25541540074364e-05	FALSE	TRUE	0.0397831791564278	1.40030051445127	FALSE	0.0159731849135854	1.79660848070007	FALSE	0.709257166294275	0.149196267423071	FALSE	0.879216788074451	0.0559040279338751	FALSE	0.645203500428223	0.190303285095014	FALSE	0.143809233245267	0.84221322926094	FALSE	TRUE	Chr5_sv	NA	NA	NA	FALSE	NA	NA	NA	FALSE	LOC111137111; LOC111137109	solute carrier family 23 member 1-like, transcript variant X1; solute carrier family 23 member 1-like, transcript variant X2	GO:0016020; GO:0022857; GO:0055085	membrane; transmembrane transporter activity; transmembrane transport	1
Affx-1237032621	5	69120255	0.207062626464914	0.49437773073285	0.224935481608389	0.0116626018226836	FALSE	FALSE	3.16915582287914e-05	1	0.000589699750257955	FALSE	TRUE	0.574878242643766	0.240424127740458	FALSE	0.155756765725782	0.807553079477426	FALSE	0.0253852049626054	1.59541932570948	FALSE	0.0374085744929776	1.4270288408964	FALSE	0.498504734768633	0.302330712429306	FALSE	0.831432301114599	0.0801731071772557	FALSE	TRUE	Chr5_sv	NA	NA	NA	FALSE	NA	NA	NA	FALSE					1
Affx-1245536442	5	69275712	0.207015606446504	0.324799783793523	0.224880857862478	0.0116621159563378	FALSE	FALSE	0.338946080639545	1	0.892389624963833	FALSE	FALSE	0.14509182775339	0.838357048358667	FALSE	0.751143950479458	0.124276826100902	FALSE	0.000561568560207368	3.25059721446561	FALSE	0.190195261822168	0.7208003064844	FALSE	0.987678770547347	0.00538428098205572	FALSE	0.505643855244736	0.29615526608481	FALSE	TRUE	Chr5_sv	NA	NA	NA	FALSE	NA	NA	NA	FALSE	LOC111134869	slit homolog 2 protein-like, transcript variant X2	GO:0005509; GO:0005515; GO:0005576; GO:0007411; GO:0008201; GO:0007399; GO:0048495; GO:0005886	calcium ion binding; protein binding; extracellular region; axon guidance; heparin binding; nervous system development; Roundabout binding; plasma membrane	1
Affx-1247018881	2	21094567	0.206977982344423	0.176770415747038	0.22274717627521	0.0116110447596655	FALSE	FALSE	0.35941991658667	1	0.912442034288348	FALSE	FALSE	0.503515604546924	0.297987065599723	FALSE	0.313564774069047	0.503672731978399	FALSE	NA	NA	FALSE	NA	NA	FALSE	0.947923511359782	0.0232267047869921	FALSE	0.338649235820175	0.470249900064871	FALSE	TRUE	Chr2_sv	NA	NA	NA	FALSE	NA	NA	NA	FALSE	LOC111120167	uncharacterized LOC111120167	GO:0005515; GO:0030837; GO:0005737; GO:0005856	protein binding; negative regulation of actin filament polymerization; cytoplasm; cytoskeleton	1
Affx-1246556793	5	72284081	0.206880443298649	0.367853700283771	0.223032727180097	0.0116192228681925	FALSE	FALSE	0.0152534274238014	1	0.113394001569618	FALSE	FALSE	0.974700525605553	0.0111287997427521	FALSE	0.392238580116067	0.406449691883215	FALSE	0.76250815596226	0.117755506642868	FALSE	0.185355174395985	0.731995285651377	FALSE	NA	NA	FALSE	NA	NA	FALSE	TRUE	Chr5_sv	NA	NA	NA	FALSE	NA	NA	NA	FALSE					1
Affx-1245518850	5	67207286	0.206868449784691	0.272979595513716	0.222930924606297	0.011615596350857	FALSE	FALSE	0.453774308131804	1	0.980428301551891	FALSE	FALSE	0.621844228166481	0.206318392351443	FALSE	0.194563701168265	0.710938180782845	FALSE	0.111705409255066	0.951925795973504	FALSE	0.370304003214571	0.431441592934083	FALSE	0.616435046527503	0.210112678063894	FALSE	0.873670931065791	0.0586521139709005	FALSE	TRUE	Chr5_sv	NA	NA	NA	FALSE	NA	NA	NA	FALSE	LOC111136616	cilia- and flagella-associated protein 99-like, transcript variant X4			1
Affx-1247419666	3	32762865	0.206866227531847	0.416197468582496	0.21797505705563	0.0114968268110223	FALSE	FALSE	0.058908621513067	1	0.316307609429735	FALSE	FALSE	0.0293759246196875	1.53200845490205	FALSE	0.00179241043452553	2.74656253650432	FALSE	0.845637793801602	0.0728156154916713	FALSE	0.749218856206573	0.125391300913175	FALSE	0.81466006342469	0.0890235733167095	FALSE	0.818142583698943	0.0871710020530874	FALSE	TRUE	Chr3_sv	NA	NA	NA	FALSE	NA	NA	NA	FALSE	LOC111126937	uncharacterized LOC111126937			1
Affx-1245550401	5	70608330	0.206847813778842	0.499563983604342	0.225714771006217	0.011675506318997	FALSE	FALSE	0.00481138736427487	1	0.0446693741779693	FALSE	FALSE	0.0230287503720308	1.63772962787406	FALSE	0.596776572699076	0.22418823403944	FALSE	0.503299735926933	0.29817329746995	FALSE	0.715759266470585	0.145233020741235	FALSE	0.497621919743665	0.303100497661991	FALSE	0.770617318256741	0.113161235215537	FALSE	TRUE	Chr5_sv	NA	NA	NA	FALSE	NA	NA	NA	FALSE	LOC111132989	protease-associated domain-containing protein 1-like			1
Affx-1245851252	7	14834189	0.206796908405856	0.151471555335345	0.21241177689532	0.0113642430570863	FALSE	FALSE	0.440127462536626	1	0.974115452744265	FALSE	FALSE	0.71676685401274	0.14462208628706	FALSE	0.968196918495733	0.0140363039327133	FALSE	NA	NA	FALSE	NA	NA	FALSE	0.250352609655554	0.601447877190578	FALSE	0.876406923214419	0.0572942003697263	FALSE	TRUE	Chr7b_sv	NA	NA	NA	FALSE	NA	NA	NA	FALSE	LOC111103780	ubiquitin carboxyl-terminal hydrolase 47-like	GO:0004843; GO:0016579; GO:0008233; GO:0006508; GO:0008234; GO:0005634; GO:0005829	cysteine-type deubiquitinase activity; protein deubiquitination; peptidase activity; proteolysis; cysteine-type peptidase activity; nucleus; cytosol	1
Affx-1245574537	5	73522026	0.206785466337478	0.383248502319715	0.222587278360397	0.0116081673086251	FALSE	FALSE	0.217217887395489	1	0.728608665572723	FALSE	FALSE	0.634953260167118	0.197258242579838	FALSE	0.943668815507664	0.0251803964156066	FALSE	0.293455406935211	0.532457884172241	FALSE	0.952898497622991	0.0209533577771472	FALSE	0.0706085848934616	1.15114249235906	FALSE	0.0483354480192623	1.3157342515949	FALSE	TRUE	Chr5_sv	NA	NA	NA	FALSE	NA	NA	NA	FALSE	LOC111136696	monocarboxylate transporter 13-like	GO:0022857; GO:0055085; GO:0016020; GO:0008028; GO:0015718	transmembrane transporter activity; transmembrane transport; membrane; monocarboxylic acid transmembrane transporter activity; monocarboxylic acid transport	1
Affx-1245543952	5	69976984	0.20674828962171	0.426313229133823	0.221478261892272	0.0115850948450579	FALSE	FALSE	0.37437373646931	1	0.925893738181169	FALSE	FALSE	0.0135982138634134	1.86651813282142	FALSE	0.349382468819786	0.456698890669183	FALSE	0.432888294256637	0.363624157796183	FALSE	0.44771676435775	0.348996643539823	FALSE	NA	NA	FALSE	NA	NA	FALSE	TRUE	Chr5_sv	NA	NA	NA	FALSE	NA	NA	NA	FALSE	LOC111136699	neuroligin-4, Y-linked-like, transcript variant X2	GO:0016020	membrane	1
Affx-1245542355	5	69831373	0.20669449261987	0.324004324129544	0.226390754905227	0.0116885887302193	FALSE	FALSE	0.00037656508307654	1	0.00517650032617881	FALSE	TRUE	0.66361625277313	0.178082986114751	FALSE	0.0125626883073703	1.90091741536567	FALSE	0.627434783176846	0.202431408935948	FALSE	0.831413037869228	0.0801831693531806	FALSE	NA	NA	FALSE	NA	NA	FALSE	TRUE	Chr5_sv	NA	NA	NA	FALSE	NA	NA	NA	FALSE	LOC111132807	cytochrome P450 2B4-like	GO:0020037; GO:0004497; GO:0005506; GO:0016705; GO:0016491; GO:0046872; GO:0016020	heme binding; monooxygenase activity; iron ion binding; oxidoreductase activity, acting on paired donors, with incorporation or reduction of molecular oxygen; oxidoreductase activity; metal ion binding; membrane	1
Affx-1244966080	2	21148261	0.206679900422345	0.177848745552002	0.2235565721682	0.0116334962682471	FALSE	FALSE	0.352475021302309	1	0.906529719306617	FALSE	FALSE	0.505424095791441	0.2963440571929	FALSE	0.320446541292431	0.494244411568503	FALSE	NA	NA	FALSE	NA	NA	FALSE	0.885645314199516	0.0527401708066879	FALSE	0.526254703528968	0.278804009526731	FALSE	TRUE	Chr2_sv	NA	NA	NA	FALSE	NA	NA	NA	FALSE	LOC111119239	tyrosine-protein kinase Src42A-like	GO:0005524; GO:0005515; GO:0006468; GO:0004672; GO:0004713; GO:0016740; GO:0016301; GO:0000166	ATP binding; protein binding; protein phosphorylation; protein kinase activity; protein tyrosine kinase activity; transferase activity; kinase activity; nucleotide binding	1
Affx-1245537617	5	69376013	0.206590523160502	0.361570199540561	0.210024654874297	0.0112983818562021	FALSE	FALSE	0.0100776229104619	1	0.0814341556069515	FALSE	FALSE	0.774757965383277	0.110833950029989	FALSE	0.79540904887882	0.0994094726211157	FALSE	0.676833178264896	0.169518360394283	FALSE	0.524410631326345	0.280328512482401	FALSE	NA	NA	FALSE	NA	NA	FALSE	TRUE	Chr5_sv	NA	NA	NA	FALSE	NA	NA	NA	FALSE	LOC111135586	protein FAM193A-like			1
Affx-1245541709	5	69752296	0.206524572204994	0.38710778793748	0.212996811451698	0.0113772768536305	FALSE	FALSE	0.37238637442648	1	0.924071127505125	FALSE	FALSE	0.198664777598224	0.701879124589666	FALSE	0.856072128057576	0.0674896424516691	FALSE	0.868728540188711	0.0611159104510231	FALSE	0.143117297357712	0.844307873626504	FALSE	0.768176001826252	0.11453926451949	FALSE	0.863828879758319	0.0635722805964441	FALSE	TRUE	Chr5_sv	NA	NA	NA	FALSE	NA	NA	NA	FALSE	LOC111136953	uncharacterized LOC111136953, transcript variant X1			1
Affx-1247061620	2	27575585	0.206501246493239	0.322407999639656	0.222204286703479	0.0115986710718849	FALSE	FALSE	0.15623384256936	1	0.606857625103293	FALSE	FALSE	0.665119111045168	0.177100573287157	FALSE	0.841962394334092	0.0747073055287518	FALSE	0.932952462845016	0.0301404844957899	FALSE	0.956265225616783	0.0194216369638571	FALSE	0.0915082655953382	1.03853967598472	FALSE	0.26029028360278	0.584542043402313	FALSE	TRUE	Chr2_sv	NA	NA	NA	FALSE	NA	NA	NA	FALSE	LOC111120208	alpha-(1,3)-fucosyltransferase 10-like	GO:0016020; GO:0008417; GO:0006486; GO:0016740; GO:0016757; GO:0005794; GO:0036065; GO:0032580; GO:0012505; GO:0046920	membrane; fucosyltransferase activity; protein glycosylation; transferase activity; glycosyltransferase activity; Golgi apparatus; ; Golgi cisterna membrane; endomembrane system; alpha-(1->3)-fucosyltransferase activity	1
Affx-1245500386	5	64568205	0.206285054120056	0.35003918742399	0.220435450172231	0.0115594329705682	FALSE	FALSE	1.92568807147165e-07	0.0296403833648988	5.96626074172681e-06	TRUE	TRUE	0.208100316777503	0.681727258689782	FALSE	0.0657012770623358	1.18242618880041	FALSE	0.0591932770239181	1.22772761620302	FALSE	0.00415942831411121	2.38096635617334	FALSE	0.819223299096876	0.0865977046527715	FALSE	0.225029503386976	0.647760538252351	FALSE	FALSE	NA	NA	NA	NA	FALSE	NA	NA	NA	FALSE					1
Affx-1237110359	7	667842	0.206229367335411	0.40947344714202	0.228574663550232	0.0117338858135764	FALSE	FALSE	0.072592402812835	1	0.367865531294679	FALSE	FALSE	0.416174353326198	0.38072468662343	FALSE	0.17892355807039	0.747332474041901	FALSE	0.202421064146205	0.693744296345731	FALSE	0.329239096167563	0.482488599214085	FALSE	NA	NA	FALSE	NA	NA	FALSE	TRUE	Chr7a_sv	NA	NA	NA	FALSE	NA	NA	NA	FALSE	LOC111103558	dystrophin-like	GO:0008270; GO:0005515; GO:0046872; GO:0016020; GO:0005737; GO:0005856; GO:0005886; GO:0003779; GO:0045202; GO:0099536; GO:0042383; GO:0016010	zinc ion binding; protein binding; metal ion binding; membrane; cytoplasm; cytoskeleton; plasma membrane; actin binding; synapse; synaptic signaling;	1
Affx-1245508525	5	65712970	0.206202172809117	0.295886671771542	0.224285256174656	0.0116474790922926	FALSE	FALSE	0.000136922882877028	1	0.00214945120472495	FALSE	TRUE	0.217638598246394	0.662264079934928	FALSE	0.00901184681624109	2.04518619904171	FALSE	0.44210983037451	0.354469828387634	FALSE	0.914033908104789	0.0390376928551734	FALSE	NA	NA	FALSE	NA	NA	FALSE	TRUE	Chr5_sv	NA	NA	NA	FALSE	NA	NA	NA	FALSE					1
Affx-1245759808	6	32297417	0.206174497475157	0.453987658213594	0.22436236129457	0.0116489684809464	FALSE	FALSE	5.56409988992127e-10	8.56431819156572e-05	2.78968019269242e-08	TRUE	TRUE	0.00582931142516855	2.23438274230976	FALSE	0.134838096103376	0.870187388290161	FALSE	0.014361652315818	1.84279559140564	FALSE	0.400479815071396	0.397419368278927	FALSE	0.414300839484391	0.382684186703953	FALSE	0.691882050906885	0.15996793589919	FALSE	FALSE	NA	NA	NA	NA	FALSE	NA	NA	NA	FALSE	LOC111100148	1-phosphatidylinositol 4,5-bisphosphate phosphodiesterase epsilon-1-like, transcript variant X3	GO:0005515; GO:0007165; GO:0005085; GO:0035556; GO:0006629; GO:0004435; GO:0007264; GO:0008081; GO:0016787; GO:0005524; GO:0007186; GO:0007265; GO:0016042; GO:0048015; GO:0051209; GO:0046488	protein binding; signal transduction; guanyl-nucleotide exchange factor activity; intracellular signal transduction; lipid metabolic process; phosphatidylinositol phospholipase C activity; small GTPase-mediated signal transduction; phosphoric diester hydrolase activity; hydrolase activity; ATP binding; G protein-coupled receptor signaling pathway; Ras protein signal transduction; lipid catabolic process; phosphatidylinositol-mediated signaling; release of sequestered calcium ion into cytosol; phosphatidylinositol metabolic process	1
Affx-1245606055	5	78307630	0.206131506565551	0.177848745552002	0.228233416858661	0.0117280297042391	FALSE	FALSE	4.88205506774745e-06	0.751450798082756	0.000111872978723054	FALSE	TRUE	0.268580057174	0.570926238059081	FALSE	0.00694064913608327	2.15859990951125	FALSE	0.0283068784322027	1.54810802022924	FALSE	0.253963296007947	0.5952290451637	FALSE	NA	NA	FALSE	NA	NA	FALSE	TRUE	Chr5_sv	NA	NA	NA	FALSE	NA	NA	NA	FALSE	LOC111133060	nuclear receptor subfamily 5 group A member 2-like	GO:0008270; GO:0006355; GO:0003700; GO:0043565; GO:0046872; GO:0005634; GO:0003677; GO:0006357; GO:0000978; GO:0000981; GO:0005667; GO:0035259; GO:0071376	zinc ion binding; regulation of DNA-templated transcription; DNA-binding transcription factor activity; sequence-specific DNA binding; metal ion binding; nucleus; DNA binding; regulation of transcription by RNA polymerase II; RNA polymerase II cis-regulatory region sequence-specific DNA binding; DNA-binding transcription factor activity, RNA polymerase II-specific; transcription regulator complex; nuclear glucocorticoid receptor binding; cellular response to corticotropin-releasing hormone stimulus	1
Affx-1245581287	5	74243078	0.206104453650147	0.476357821719742	0.214957419056969	0.011430111936861	FALSE	FALSE	0.00159477473620978	1	0.0178044043063862	FALSE	FALSE	0.194737646827961	0.710550082228484	FALSE	0.118863203638387	0.924952568678823	FALSE	0.398620290270829	0.399440598941141	FALSE	0.938827020926642	0.0274144192114313	FALSE	0.496411726697754	0.304157967745485	FALSE	0.335179259140381	0.474722863310176	FALSE	TRUE	Chr5_sv	NA	NA	NA	FALSE	NA	NA	NA	FALSE	LOC111137094	dedicator of cytokinesis protein 1-like, transcript variant X5	GO:0005515; GO:0005085; GO:0007264; GO:0005737; GO:0005886; GO:0016477; GO:0031267; GO:0007520	protein binding; guanyl-nucleotide exchange factor activity; small GTPase-mediated signal transduction; cytoplasm; plasma membrane; cell migration; small GTPase binding; myoblast fusion	1
Affx-1247430672	3	34190707	0.206089718266428	0.131007612269717	0.232659797272668	0.0118212285961283	FALSE	FALSE	0.00577756054225096	1	0.0518716691684444	FALSE	FALSE	0.00150626311724682	2.82209915802422	FALSE	0.0471412329148336	1.32659906328164	FALSE	0.179979040726746	0.744778067267301	FALSE	0.000969154986302545	3.01360676545323	FALSE	NA	NA	FALSE	NA	NA	FALSE	TRUE	Chr3_sv	NA	NA	NA	FALSE	NA	NA	NA	FALSE	LOC111123434	dynein heavy chain 8, axonemal-like	GO:0005524; GO:0030286; GO:0007018; GO:0008569; GO:0045505; GO:0051959; GO:0005737; GO:0000166; GO:0005856; GO:0005929; GO:0042995; GO:0005874; GO:0005858; GO:0097729	ATP binding; dynein complex; microtubule-based movement; ; dynein light intermediate chain binding; cytoplasm; nucleotide binding; cytoskeleton; cilium; cell projection; microtubule; axonemal dynein complex; 9+2 motile cilium	1
Affx-1236666253	3	26181818	0.206083103430481	0.499797306427638	0.231927275508554	0.0118031228676943	FALSE	FALSE	0.0687407145368581	1	0.353761059287429	FALSE	FALSE	0.314645239097428	0.502178835184121	FALSE	0.0599207275885017	1.22242292184809	FALSE	0.0186794615797791	1.72863564610918	FALSE	0.984100941275177	0.00696035279788696	FALSE	0.292115199045806	0.534445845662548	FALSE	0.352030343982628	0.453419899998472	FALSE	TRUE	Chr3_sv	NA	NA	NA	FALSE	NA	NA	NA	FALSE	LOC111123125	multiple epidermal growth factor-like domains protein 8, transcript variant X2	GO:0005509; GO:0005515; GO:0016020; GO:0048731; GO:0048513	calcium ion binding; protein binding; membrane; system development; animal organ development	1
Affx-1247038982	2	24373279	0.206069120315661	0.42	0.220196549092676	0.0115541070686165	FALSE	FALSE	0.0924386626893029	1	0.435567605455219	FALSE	FALSE	0.0666420744414323	1.176251492627	FALSE	0.844188593970754	0.073560519996141	FALSE	0.368450536716593	0.433620806510209	FALSE	0.766292099936655	0.115605651764993	FALSE	NA	NA	FALSE	NA	NA	FALSE	TRUE	Chr2_sv	NA	NA	NA	FALSE	NA	NA	NA	FALSE	LOC111120187	brefeldin A-inhibited guanine nucleotide-exchange protein 1-like	GO:0005085; GO:0032012; GO:0016020; GO:0005737; GO:0015031; GO:0005794; GO:0048471	guanyl-nucleotide exchange factor activity; ; membrane; cytoplasm; protein transport; Golgi apparatus; perinuclear region of cytoplasm	1
Affx-1246558227	6	35829665	0.20593972616197	0.219504526823116	0.2257360947014	0.0116761908693743	FALSE	FALSE	6.49321444868534e-07	0.0999442061156097	1.80969769442626e-05	TRUE	TRUE	0.0684756227803077	1.16446400918249	FALSE	0.0915637086431409	1.03827662523043	FALSE	0.148384047926745	0.82861278551096	FALSE	0.329547321513053	0.48208221385791	FALSE	NA	NA	FALSE	NA	NA	FALSE	FALSE	NA	NA	NA	NA	FALSE	NA	NA	NA	FALSE					1
Affx-1246548732	2	24384213	0.205918258891163	0.161484617810008	0.220266390345376	0.0115556056774678	FALSE	FALSE	0.354885104693791	1	0.908667884198155	FALSE	FALSE	0.75204033802801	0.123758864045146	FALSE	0.615576480672928	0.210717981610364	FALSE	NA	NA	FALSE	NA	NA	FALSE	0.402852065786801	0.394854404993724	FALSE	0.100864824927692	0.996260260950301	FALSE	TRUE	Chr2_sv	NA	NA	NA	FALSE	NA	NA	NA	FALSE					1
Affx-1245047184	4	47549651	0.205908431056011	0.128697806405117	0.228997900864676	0.011744039020355	FALSE	FALSE	0.850824696981612	1	0.999976001864479	FALSE	FALSE	0.451514662504491	0.34532814182579	FALSE	0.113592300013492	0.944651106785118	FALSE	9.92491164407047e-08	7.00327335082817	TRUE	0.0115184924524959	1.93860435792717	FALSE	0.296587659462669	0.527846923229295	FALSE	0.319243311729027	0.495878192606767	FALSE	FALSE	NA	NA	NA	NA	FALSE	NA	NA	NA	FALSE					1
Affx-1247565901	3	53908061	0.20589341184089	0.312678708166299	0.229736317803527	0.011760874135032	FALSE	FALSE	5.87724610734701e-09	0.000904631598088958	2.45957476370027e-07	TRUE	TRUE	0.00228726245939335	2.64068399799656	FALSE	0.00274442322252295	2.56154891445461	FALSE	0.860813604223929	0.0650908780709296	FALSE	0.462480709415266	0.334906377453	FALSE	0.149709891574782	0.824749504169807	FALSE	0.0116781854540942	1.93262463226591	FALSE	FALSE	NA	NA	NA	NA	FALSE	NA	NA	NA	FALSE	LOC111126432	uncharacterized LOC111126432	GO:0007129; GO:0007140; GO:0010569; GO:0005634; GO:0007130	homologous chromosome pairing at meiosis; male meiotic nuclear division; regulation of double-strand break repair via homologous recombination; nucleus; synaptonemal complex assembly	1
Affx-1245538410	5	69453171	0.20572216402853	0.310205846583487	0.223148265960234	0.0116231443715604	FALSE	FALSE	1.00459295349646e-06	0.154627951995128	2.68871417136373e-05	FALSE	TRUE	0.0761924465538606	1.11808808092519	FALSE	0.889980280518422	0.0506196160033034	FALSE	0.202949482194164	0.692612052405351	FALSE	0.051210025277307	1.29064500979747	FALSE	NA	NA	FALSE	NA	NA	FALSE	TRUE	Chr5_sv	NA	NA	NA	FALSE	NA	NA	NA	FALSE	LOC111135611	uncharacterized LOC111135611	GO:0016791; GO:0016311; GO:0005634; GO:0016787; GO:0005737; GO:0003677; GO:0005829; GO:0004427	phosphatase activity; dephosphorylation; nucleus; hydrolase activity; cytoplasm; DNA binding; cytosol; inorganic diphosphate phosphatase activity	1
Affx-1245598789	5	77187033	0.205564685984425	0.44049907661817	0.224265213946663	0.0116472230616282	FALSE	FALSE	0.00343386117747595	1	0.0338198003195669	FALSE	FALSE	0.120390200412382	0.919408862580146	FALSE	0.0940216224336545	1.02677225891352	FALSE	0.31546373490492	0.501050559196149	FALSE	0.189789391098594	0.721728067546817	FALSE	0.405508246356939	0.39200030961337	FALSE	0.402448030052264	0.395290194100496	FALSE	TRUE	Chr5_sv	NA	NA	NA	FALSE	NA	NA	NA	FALSE	LOC111134846	methyltransferase-like protein 27			1
Affx-1245634754	5	83068782	0.20555692582487	0.494089455429936	0.229443290486264	0.011753657566549	FALSE	FALSE	0.262316944570219	1	0.800931061719846	FALSE	FALSE	0.469077114394732	0.328755755146075	FALSE	0.893993190783939	0.0486657890522069	FALSE	0.870397882871891	0.0602821740086863	FALSE	0.242700098858904	0.614930046767085	FALSE	0.600788315844252	0.221278522098612	FALSE	0.909108309779254	0.0413843725125575	FALSE	TRUE	Chr5_sv	NA	NA	NA	FALSE	NA	NA	NA	FALSE	LOC111136459	IWS1-like protein, transcript variant X1	GO:0005634; GO:0006397; GO:0051028; GO:0008380; GO:0016973	nucleus; mRNA processing; mRNA transport; RNA splicing; poly(A)+ mRNA export from nucleus	1
Affx-1245595444	5	76821106	0.205535411148762	0.470486915003829	0.210986581351786	0.0113239612431607	FALSE	FALSE	0.130009460770511	1	0.542573239283603	FALSE	FALSE	0.950340394707254	0.0221208104326491	FALSE	0.813723741956223	0.089523012442196	FALSE	0.426709146761845	0.36986804768294	FALSE	0.993765418958673	0.00271611990355506	FALSE	0.0524264784810775	1.28044931313502	FALSE	0.336027140392009	0.473625643900431	FALSE	TRUE	Chr5_sv	NA	NA	NA	FALSE	NA	NA	NA	FALSE					1
Affx-1245186754	5	18569832	0.205481354297595	0.46539254988514	0.22851848059138	0.0117331834332346	FALSE	FALSE	1.90085086560863e-08	0.00292580866085345	7.29264372097072e-07	TRUE	TRUE	0.000819851733340075	3.08626468080452	FALSE	0.555932646433326	0.254977821824829	FALSE	0.060458368599786	1.21854357594202	FALSE	0.330252205801127	0.481154272989564	FALSE	0.979721734641239	0.00889725723634969	FALSE	0.321056604205892	0.493418392121334	FALSE	FALSE	NA	NA	NA	NA	FALSE	NA	NA	NA	FALSE	LOC111135729	uncharacterized LOC111135729, transcript variant X2	GO:0042981; GO:0005737; GO:0045087; GO:0002376	regulation of apoptotic process; cytoplasm; innate immune response; immune system process	1
Affx-1245794063	6	37172197	0.205476955202309	0.221511643619657	0.233512518458878	0.0118376805575272	FALSE	FALSE	2.21779224105604e-07	0.0341364799535587	6.79738748577434e-06	TRUE	TRUE	0.0389315355874364	1.4096984659454	FALSE	0.304030190492406	0.517083288387165	FALSE	0.0518779994042285	1.28501678016808	FALSE	0.0402197881069314	1.39556022176098	FALSE	NA	NA	FALSE	NA	NA	FALSE	FALSE	NA	NA	NA	NA	FALSE	NA	NA	NA	FALSE					1
Affx-1245571101	5	73143206	0.205475164923031	0.48766812305752	0.227950928868301	0.011720757155921	FALSE	FALSE	0.00327699696868514	1	0.032506196456595	FALSE	FALSE	0.754037680200483	0.122606951352683	FALSE	0.0632694006607841	1.19880627951188	FALSE	0.62883867188228	0.20146075820808	FALSE	0.567570151944846	0.245980451809517	FALSE	0.712362501220797	0.147298949879082	FALSE	0.655617169567943	0.18334968147284	FALSE	TRUE	Chr5_sv	NA	NA	NA	FALSE	NA	NA	NA	FALSE	LOC111136854	uncharacterized LOC111136854, transcript variant X2	GO:0005515; GO:0005886; GO:0030054; GO:0035332	protein binding; plasma membrane; cell junction; positive regulation of hippo signaling	1
Affx-1245538851	5	69491192	0.205289509862582	0.185346606008738	0.228613440608014	0.0117345132441852	FALSE	FALSE	0.000188215894903406	1	0.0028391582026896	FALSE	TRUE	0.488767193735596	0.310897951819806	FALSE	0.0822553602076129	1.08483579146021	FALSE	0.00540905044644537	2.26687896817696	FALSE	0.00158218096764079	2.80074384400336	FALSE	NA	NA	FALSE	NA	NA	FALSE	TRUE	Chr5_sv	NA	NA	NA	FALSE	NA	NA	NA	FALSE	LOC111135594	G protein-coupled receptor kinase 5-like	GO:0005524; GO:0007165; GO:0004703; GO:0006468; GO:0004674; GO:0004672; GO:0016740; GO:0016301; GO:0000166; GO:0005737; GO:0009966	ATP binding; signal transduction; G protein-coupled receptor kinase activity; protein phosphorylation; protein serine/threonine kinase activity; protein kinase activity; transferase activity; kinase activity; nucleotide binding; cytoplasm; regulation of signal transduction	1
Affx-1247017265	2	20832918	0.205269592772116	0.490256294761497	0.224169817856689	0.0116454187300663	FALSE	FALSE	1.91148628413116e-05	1	0.000376815932812183	FALSE	TRUE	0.000476223196116497	3.32218945458412	FALSE	0.0342601310604673	1.46521097999488	FALSE	0.222090974583302	0.653469090115698	FALSE	0.546726512415087	0.262229865350457	FALSE	0.352729248970556	0.452558526326742	FALSE	0.835372690458604	0.078119726553536	FALSE	TRUE	Chr2_sv	NA	NA	NA	FALSE	NA	NA	NA	FALSE					1
Affx-1245915118	7	3840445	0.205269340553376	0.243114274131796	0.216187292731397	0.0114561787625041	FALSE	FALSE	0.400120355269325	1	0.94695212269031	FALSE	FALSE	0.744072291576357	0.128384867804265	FALSE	0.491504529157295	0.308472475840069	FALSE	NA	NA	FALSE	NA	NA	FALSE	0.95857287148643	0.0183748661124989	FALSE	0.549352967251122	0.260148525362614	FALSE	TRUE	Chr7a_sv	NA	NA	NA	FALSE	NA	NA	NA	FALSE					1
Affx-1246811136	1	52644097	0.205240842563515	0.354417368587	0.23646349081647	0.0119104816179731	FALSE	FALSE	0.241158240233872	1	0.768134208572093	FALSE	FALSE	0.773140811951208	0.111741400927614	FALSE	0.147084005414319	0.83243455186783	FALSE	0.241650307095922	0.616812648611261	FALSE	0.351509381944877	0.45406307897271	FALSE	0.710531676309322	0.148416555963544	FALSE	0.896573536673652	0.0474140839469348	FALSE	TRUE	Chr1_sv	NA	NA	NA	FALSE	NA	NA	NA	FALSE					1
Affx-1247423643	3	33117884	0.205194409476638	0.411178775730823	0.229257354391246	0.0117507365873018	FALSE	FALSE	0.00696663135349657	1	0.0604254967069506	FALSE	FALSE	0.00050348136094777	3.29801660254307	FALSE	0.0522583683718448	1.28184415408375	FALSE	0.381070863260018	0.418994256184912	FALSE	0.0773465665161913	1.11155896026026	FALSE	NA	NA	FALSE	NA	NA	FALSE	TRUE	Chr3_sv	NA	NA	NA	FALSE	NA	NA	NA	FALSE	LOC111123223	E3 ubiquitin-protein ligase CCNB1IP1-like	GO:0007131; GO:0061630; GO:0000795	reciprocal meiotic recombination; ubiquitin protein ligase activity; synaptonemal complex	1
Affx-1247019401	2	21192597	0.205089343211972	0.170262600783748	0.213958068599932	0.0114020385595149	FALSE	FALSE	0.453565509683101	1	0.980398483362333	FALSE	FALSE	0.676425262800076	0.169780180953378	FALSE	0.864010273895482	0.0634810933201957	FALSE	NA	NA	FALSE	NA	NA	FALSE	0.0623858010179401	1.20491424431205	FALSE	0.86674900761853	0.0621066469153421	FALSE	TRUE	Chr2_sv	NA	NA	NA	FALSE	NA	NA	NA	FALSE	LOC111122134	protein FAM32A-like	GO:0005730	nucleolus	1
Affx-1237040963	5	71822402	0.205028649268832	0.375335345254718	0.229680027009951	0.0117604206795254	FALSE	FALSE	0.203957799954275	1	0.705315418065538	FALSE	FALSE	0.211174139883402	0.675359266032038	FALSE	0.302974739560383	0.51859357917708	FALSE	0.815506319989123	0.0885726689268739	FALSE	0.837284234212052	0.0771270863375938	FALSE	0.155170098136333	0.809191965201252	FALSE	0.612456168211191	0.212924987102481	FALSE	TRUE	Chr5_sv	NA	NA	NA	FALSE	NA	NA	NA	FALSE					1
Affx-1245580081	5	74125722	0.20499847259212	0.447677131660736	0.19471775400979	0.0109193653335197	FALSE	FALSE	0.355914709956619	1	0.909622501869248	FALSE	FALSE	0.803706534924303	0.0949025004166526	FALSE	0.942096360557673	0.0259046739394141	FALSE	0.0448940379981803	1.34781133018628	FALSE	0.930751814603117	0.0311661084038463	FALSE	0.278573850267747	0.555059653229464	FALSE	0.997525741210593	0.0010758885018897	FALSE	TRUE	Chr5_sv	NA	NA	NA	FALSE	NA	NA	NA	FALSE	LOC111138332	acid-sensing ion channel 2-like, transcript variant X1	GO:0016020; GO:0006814; GO:0005272; GO:0006811; GO:0005886; GO:0034220; GO:0035725; GO:0015280	membrane; sodium ion transport; sodium channel activity; monoatomic ion transport; plasma membrane; monoatomic ion transmembrane transport; sodium ion transmembrane transport; ligand-gated sodium channel activity	1
Affx-1245932914	7	4269042	0.20498268464598	0.483091752623756	0.221992833607574	0.01159392301733	FALSE	FALSE	0.196979659480349	1	0.69196123076662	FALSE	FALSE	0.697026701286807	0.15675058488706	FALSE	0.15546801171671	0.80835895560195	FALSE	0.477529939519175	0.320999394425049	FALSE	0.619009569636689	0.208302636911575	FALSE	0.188934874838716	0.723687869753887	FALSE	0.883186499479537	0.0539475782543153	FALSE	TRUE	Chr7a_sv	NA	NA	NA	FALSE	NA	NA	NA	FALSE	LOC111102805	calcyphosin-2-like, transcript variant X1	GO:0005509	calcium ion binding	1
Affx-1246259680	9	19177314	0.204961587464518	0.459511733705689	0.228484600394194	0.0117330003167285	FALSE	FALSE	4.44437188665573e-07	0.0684082165165937	1.28199648262639e-05	TRUE	TRUE	0.00108612297192944	2.96412100070764	FALSE	0.0274184896327193	1.56195647231244	FALSE	0.346316320542164	0.460527041357302	FALSE	0.14494427128266	0.838798944844995	FALSE	0.988053807522098	0.0052194039208498	FALSE	0.549102310937986	0.260346728526093	FALSE	FALSE	NA	NA	NA	NA	FALSE	NA	NA	NA	FALSE	LOC111113113	tryptase-2-like, transcript variant X2	GO:0006508; GO:0004252; GO:0008233; GO:0016787; GO:0008236	proteolysis; serine-type endopeptidase activity; peptidase activity; hydrolase activity; serine-type peptidase activity	1
Affx-1236423394	1	6100660	0.204909580674268	0.471457141570199	0.229507318770233	0.011755822394245	FALSE	FALSE	3.38888421449004e-08	0.00521620447178522	1.22248496286035e-06	TRUE	TRUE	0.000316092989546951	3.50018513603273	FALSE	0.047351973972278	1.32466191175261	FALSE	0.0866648268000858	1.06215712658406	FALSE	0.37244831852955	0.428933982069004	FALSE	0.77135725281498	0.112744432595952	FALSE	0.460965013390299	0.336332035712607	FALSE	FALSE	NA	NA	NA	NA	FALSE	NA	NA	NA	FALSE	LOC111127424	zinc finger C2HC domain-containing protein 1A-like, transcript variant X1	GO:0046872; GO:0008270	metal ion binding; zinc ion binding	1
Affx-1245548663	5	70431309	0.204857714736997	0.367853700283771	0.25636681998163	0.0123200877349148	FALSE	FALSE	0.050035436370727	1	0.280759155758764	FALSE	FALSE	0.593716027801548	0.226421226816214	FALSE	0.394489339996585	0.403964727925311	FALSE	0.516374908206463	0.287034869217836	FALSE	0.526476705595315	0.278620839778058	FALSE	0.329752853333409	0.481811437838934	FALSE	0.198212433319831	0.702869106900008	FALSE	TRUE	Chr5_sv	NA	NA	NA	FALSE	NA	NA	NA	FALSE					1
Affx-1245990670	7	676119	0.204821337302969	0.141312553488582	0.233420426995729	0.0118361257365035	FALSE	FALSE	0.32524381310147	1	0.878880888359976	FALSE	FALSE	0.515786315018782	0.287530184863207	FALSE	0.153164310228285	0.814842420582244	FALSE	NA	NA	FALSE	NA	NA	FALSE	0.328323436713732	0.483698114918678	FALSE	0.497344624857139	0.303342571413817	FALSE	TRUE	Chr7a_sv	NA	NA	NA	FALSE	NA	NA	NA	FALSE	LOC111103558	dystrophin-like	GO:0008270; GO:0005515; GO:0046872; GO:0016020; GO:0005737; GO:0005856; GO:0005886; GO:0003779; GO:0045202; GO:0099536; GO:0042383; GO:0016010	zinc ion binding; protein binding; metal ion binding; membrane; cytoplasm; cytoskeleton; plasma membrane; actin binding; synapse; synaptic signaling;	1
Affx-1245534710	5	69127058	0.204640891823851	0.236335300211702	0.219289708300872	0.0115302403640639	FALSE	FALSE	6.54135986847177e-06	1	0.000145498938195815	FALSE	TRUE	0.196524352852415	0.706583625165913	FALSE	0.00845532663539826	2.07286961063146	FALSE	0.274945341446957	0.560753634414617	FALSE	0.374153512925048	0.426950172833566	FALSE	NA	NA	FALSE	NA	NA	FALSE	TRUE	Chr5_sv	NA	NA	NA	FALSE	NA	NA	NA	FALSE					1
Affx-1247201679	2	48182948	0.20459627582479	0.285465519571191	0.242943864121139	0.0120351257923479	FALSE	FALSE	0.000528038391399276	1	0.00690838504900928	FALSE	TRUE	1.92972647510127e-07	6.71450424476043	TRUE	5.60055291483765e-05	4.25176909513501	FALSE	0.717439186160788	0.144214906070113	FALSE	0.18311206812437	0.737283032284284	FALSE	NA	NA	FALSE	NA	NA	FALSE	FALSE	NA	NA	NA	NA	FALSE	NA	NA	NA	FALSE	LOC111119845	serine/threonine-protein kinase Sgk1-like, transcript variant X4	GO:0005524; GO:0006468; GO:0004674; GO:0004672; GO:0035091; GO:0016740; GO:0016301; GO:0000166	ATP binding; protein phosphorylation; protein serine/threonine kinase activity; protein kinase activity; phosphatidylinositol binding; transferase activity; kinase activity; nucleotide binding	1
Affx-1246263578	9	21703092	0.204590899935254	0.252645376334399	0.256472769622755	0.0123225660500424	FALSE	FALSE	2.43315942806688e-09	0.000374514332327482	1.08303739828653e-07	TRUE	TRUE	1.50463193201564e-06	5.82256972561464	FALSE	0.00278653546701748	2.55493542487336	FALSE	0.954760972569883	0.0201053418059986	FALSE	0.710100345668082	0.148680275942011	FALSE	NA	NA	FALSE	NA	NA	FALSE	FALSE	NA	NA	NA	NA	FALSE	NA	NA	NA	FALSE	LOC111111442	ceramide synthase 5-like, transcript variant X4	GO:0003677; GO:0016020; GO:0050291; GO:0046513; GO:0005634; GO:0005783; GO:0005789; GO:0006629; GO:0006665	DNA binding; membrane; sphingosine N-acyltransferase activity; ceramide biosynthetic process; nucleus; endoplasmic reticulum; endoplasmic reticulum membrane; lipid metabolic process; sphingolipid metabolic process	1
Affx-1248014284	1	50035154	0.204543562861829	0.498558623485429	0.213488928371619	0.0113899124127336	FALSE	FALSE	0.303545218698797	1	0.855244071157562	FALSE	FALSE	0.391890523089319	0.406835238741287	FALSE	0.776563460559432	0.10982304805567	FALSE	0.934826905261853	0.0292687966664122	FALSE	0.443148248787366	0.353450962580998	FALSE	0.994568075079968	0.00236548542063282	FALSE	0.717132885959929	0.144400361359039	FALSE	TRUE	Chr1_sv	NA	NA	NA	FALSE	NA	NA	NA	FALSE	LOC111123322; LOC111123348	uncharacterized LOC111123322; arylsulfatase J-like, transcript variant X3	GO:0006355; GO:0003700; GO:0043565; GO:0005634; GO:0003677; GO:0006357; GO:0000978; GO:0000981; GO:0030154; GO:0009653; GO:0008484; GO:0016787	regulation of DNA-templated transcription; DNA-binding transcription factor activity; sequence-specific DNA binding; nucleus; DNA binding; regulation of transcription by RNA polymerase II; RNA polymerase II cis-regulatory region sequence-specific DNA binding; DNA-binding transcription factor activity, RNA polymerase II-specific; cell differentiation; anatomical structure morphogenesis; sulfuric ester hydrolase activity; hydrolase activity	1
Affx-1236605268	2	44573101	0.20441142140831	0.326385297959551	0.238166189688489	0.0119405582883071	FALSE	FALSE	4.62872898758104e-08	0.00712458594497462	1.6254619539709e-06	TRUE	TRUE	0.00347427453539108	2.45913586680585	FALSE	0.0067526886915003	2.1705232714082	FALSE	0.429426963843199	0.36711068956754	FALSE	0.635632412543358	0.196793965099306	FALSE	0.201446890127056	0.695839432723774	FALSE	0.242312609058933	0.615623986183429	FALSE	FALSE	NA	NA	NA	NA	FALSE	NA	NA	NA	FALSE	LOC111121185	SOSS complex subunit C-like, transcript variant X1	GO:0005634; GO:0006281; GO:0006974; GO:0070876; GO:0005654	nucleus; DNA repair; DNA damage response; SOSS complex; nucleoplasm	1
Affx-1245543973	5	69978896	0.204262476883355	0.453169677041575	0.234148363967264	0.0118526334885637	FALSE	FALSE	0.00485773542217308	1	0.0450263455327173	FALSE	FALSE	0.0603981773211544	1.21897616719524	FALSE	0.0278004271115572	1.55594853175216	FALSE	0.420083308090757	0.376664574705991	FALSE	0.840658369237745	0.0753804590155633	FALSE	0.261956961033055	0.581770056471326	FALSE	0.877194518613855	0.0569040907920451	FALSE	TRUE	Chr5_sv	NA	NA	NA	FALSE	NA	NA	NA	FALSE	LOC111136699	neuroligin-4, Y-linked-like, transcript variant X2	GO:0016020	membrane	1
Affx-1236681260	3	33708266	0.204249895149771	0.35003918742399	0.234668859969333	0.0118664957393781	FALSE	FALSE	0.0319008967948239	1	0.20104892664931	FALSE	FALSE	0.465054262624803	0.332496370586107	FALSE	0.837658584078198	0.0769329566251045	FALSE	0.0882314117269682	1.05437677188596	FALSE	0.570391383511758	0.243827043677862	FALSE	NA	NA	FALSE	NA	NA	FALSE	TRUE	Chr3_sv	NA	NA	NA	FALSE	NA	NA	NA	FALSE					1
Affx-1247072784	2	29625932	0.204155578686952	0.341088239268501	0.256125333013739	0.0123126739271569	FALSE	FALSE	0.095231306664553	1	0.444042699583921	FALSE	FALSE	0.989719023925766	0.0044880818451487	FALSE	0.680389848206539	0.16724217492539	FALSE	0.0811846466385356	1.09052609527393	FALSE	0.497689220534287	0.303041765551285	FALSE	0.477103474489756	0.321387420694828	FALSE	0.0894490534278525	1.0484242508846	FALSE	TRUE	Chr2_sv	NA	NA	NA	FALSE	NA	NA	NA	FALSE					1
Affx-1247416841	3	32438375	0.204128039838045	0.381947660015315	0.224250507537306	0.0116472230616282	FALSE	FALSE	0.0211395635972695	1	0.146535589662477	FALSE	FALSE	0.369379389235736	0.43252734113972	FALSE	0.00320927189775985	2.49359348680153	FALSE	0.0740626937030627	1.1304004964575	FALSE	0.00954671319545808	2.0201461244133	FALSE	NA	NA	FALSE	NA	NA	FALSE	TRUE	Chr3_sv	NA	NA	NA	FALSE	NA	NA	NA	FALSE	LOC111126022	transcriptional adapter 1-like	GO:0070461; GO:0005634; GO:0006357; GO:0003713; GO:0045893; GO:0000124	SAGA-type complex; nucleus; regulation of transcription by RNA polymerase II; transcription coactivator activity; positive regulation of DNA-templated transcription; SAGA complex	1
Affx-1237084696	6	31082394	0.20411557089953	0.215468672582316	0.230440897259461	0.0117789789417368	FALSE	FALSE	0.000315481125504042	1	0.00444681046874612	FALSE	TRUE	0.129971734076135	0.886151086689405	FALSE	0.00439987141831784	2.35656001513449	FALSE	1.05782662622312e-08	7.9755855056889	TRUE	0.00153728557633976	2.81324544758937	FALSE	NA	NA	FALSE	NA	NA	FALSE	FALSE	NA	NA	NA	NA	FALSE	NA	NA	NA	FALSE	LOC111101485	homeobox protein EMX1-like	GO:0003677; GO:0006355; GO:0000981; GO:0005634; GO:0006357; GO:0000978; GO:0030182; GO:0007417; GO:0007420	DNA binding; regulation of DNA-templated transcription; DNA-binding transcription factor activity, RNA polymerase II-specific; nucleus; regulation of transcription by RNA polymerase II; RNA polymerase II cis-regulatory region sequence-specific DNA binding; neuron differentiation; central nervous system development; brain development	1
Affx-1245814139	6	42596712	0.204023153138545	0.193807486149273	0.227762801955763	0.0117197021089537	FALSE	FALSE	2.37144245200753e-07	0.0365014793655451	7.22944728967026e-06	TRUE	TRUE	0.00166639066487069	2.77822317597348	FALSE	0.00400545690153551	2.39734793688367	FALSE	0.102099698221619	0.990975541565189	FALSE	0.406690278789681	0.390736208511214	FALSE	NA	NA	FALSE	NA	NA	FALSE	FALSE	NA	NA	NA	NA	FALSE	NA	NA	NA	FALSE					1
Affx-1247426512	3	33516329	0.204007185136957	0.169171658934282	0.229531892546188	0.0117562466847054	FALSE	FALSE	0.353365369985925	1	0.907231637203156	FALSE	FALSE	0.508891452785166	0.293374843368032	FALSE	0.760328747151201	0.118998589030388	FALSE	NA	NA	FALSE	NA	NA	FALSE	0.984308240002912	0.0068688792417281	FALSE	0.653086785808644	0.185029103421064	FALSE	TRUE	Chr3_sv	NA	NA	NA	FALSE	NA	NA	NA	FALSE	LOC111122734	uncharacterized LOC111122734			1
Affx-1236476073	1	40628300	0.203995876804866	0.499242376469528	0.232992490030496	0.0118267069182368	FALSE	FALSE	7.02863435764579e-10	0.00010818544289632	3.45309425139865e-08	TRUE	TRUE	0.000775582154944198	3.11037219198428	FALSE	0.00199650017557196	2.69973064727784	FALSE	0.263391950820045	0.5793975010821	FALSE	0.00804668499768491	2.09438299959822	FALSE	0.657967968708057	0.181795248258297	FALSE	0.298226412818754	0.525453895311422	FALSE	FALSE	NA	NA	NA	NA	FALSE	NA	NA	NA	FALSE	LOC111131100	adenylyl cyclase-associated protein 1-like, transcript variant X4	GO:0003779; GO:0007010; GO:0016020; GO:0005737; GO:0005886; GO:0007015; GO:0000902; GO:0019933; GO:0008179	actin binding; cytoskeleton organization; membrane; cytoplasm; plasma membrane; actin filament organization; cell morphogenesis; cAMP-mediated signaling; adenylate cyclase binding	1
Affx-1245514110	5	66460276	0.203969249952929	0.177848745552002	0.23110631789783	0.0117837797069936	FALSE	FALSE	3.77458333021736e-05	1	0.000689272322660322	FALSE	TRUE	0.230724420527275	0.636906436085962	FALSE	0.0097940963940832	2.00903562594447	FALSE	0.663860287166454	0.177923310537186	FALSE	0.782867390614834	0.106311796564848	FALSE	NA	NA	FALSE	NA	NA	FALSE	TRUE	Chr5_sv	NA	NA	NA	FALSE	NA	NA	NA	FALSE	LOC111134499	tyrosine-protein kinase RYK-like, transcript variant X2	GO:0005524; GO:0006468; GO:0004672; GO:0004713; GO:0016020; GO:0000166; GO:0005886; GO:0007169; GO:0043235; GO:0010976; GO:0007409; GO:0051897; GO:0016740; GO:0016301; GO:0007165	ATP binding; protein phosphorylation; protein kinase activity; protein tyrosine kinase activity; membrane; nucleotide binding; plasma membrane; cell surface receptor protein tyrosine kinase signaling pathway; receptor complex; positive regulation of neuron projection development; axonogenesis; positive regulation of phosphatidylinositol 3-kinase/protein kinase B signal transduction; transferase activity; kinase activity; signal transduction	1
Affx-1245516854	5	66836585	0.203879970386067	0.312678708166299	0.218600021011262	0.0115086850227461	FALSE	FALSE	7.38492555476572e-06	1	0.000162340212259994	FALSE	TRUE	0.118617845920331	0.925849966944127	FALSE	0.124359169327905	0.905322187541613	FALSE	0.589574245107786	0.229461496403879	FALSE	0.638550748867904	0.19480458144292	FALSE	0.69665387901257	0.156982940367337	FALSE	0.843958747862022	0.0736787808787694	FALSE	TRUE	Chr5_sv	NA	NA	NA	FALSE	NA	NA	NA	FALSE					1
Affx-1244855321	6	32272725	0.203866342521976	0.29674338993739	0.228867065763378	0.0117409744779854	FALSE	FALSE	1.31839424969017e-07	0.0202928561306561	4.2092628356474e-06	TRUE	TRUE	0.0607516177724756	1.21644215262176	FALSE	0.00627546294013768	2.20235423081405	FALSE	0.000617376068311832	3.20945020932356	FALSE	0.0598238276800915	1.22312580315424	FALSE	0.796441983481153	0.0988458547299909	FALSE	0.532675736438218	0.273537085026666	FALSE	FALSE	NA	NA	NA	NA	FALSE	NA	NA	NA	FALSE	LOC111100148	1-phosphatidylinositol 4,5-bisphosphate phosphodiesterase epsilon-1-like, transcript variant X3	GO:0005515; GO:0007165; GO:0005085; GO:0035556; GO:0006629; GO:0004435; GO:0007264; GO:0008081; GO:0016787; GO:0005524; GO:0007186; GO:0007265; GO:0016042; GO:0048015; GO:0051209; GO:0046488	protein binding; signal transduction; guanyl-nucleotide exchange factor activity; intracellular signal transduction; lipid metabolic process; phosphatidylinositol phospholipase C activity; small GTPase-mediated signal transduction; phosphoric diester hydrolase activity; hydrolase activity; ATP binding; G protein-coupled receptor signaling pathway; Ras protein signal transduction; lipid catabolic process; phosphatidylinositol-mediated signaling; release of sequestered calcium ion into cytosol; phosphatidylinositol metabolic process	1
Affx-1245536491	5	69280923	0.203831965761822	0.421070222062069	0.232281955998779	0.0118134178025832	FALSE	FALSE	0.0845794346183043	1	0.409530062470792	FALSE	FALSE	0.315177096796141	0.50144534922959	FALSE	0.787862670482563	0.103549476227789	FALSE	0.278158834163987	0.555707142562102	FALSE	0.247229546706075	0.60689962741577	FALSE	NA	NA	FALSE	NA	NA	FALSE	TRUE	Chr5_sv	NA	NA	NA	FALSE	NA	NA	NA	FALSE	LOC111134869	slit homolog 2 protein-like, transcript variant X2	GO:0005509; GO:0005515; GO:0005576; GO:0007411; GO:0008201; GO:0007399; GO:0048495; GO:0005886	calcium ion binding; protein binding; extracellular region; axon guidance; heparin binding; nervous system development; Roundabout binding; plasma membrane	1
Affx-1247058615	2	27050887	0.20379686819052	0.272979595513716	0.22370884166955	0.0116368049930822	FALSE	FALSE	0.402892596243496	1	0.948648624686876	FALSE	FALSE	0.485325658372743	0.313966747639737	FALSE	0.672955992444569	0.172013335275858	FALSE	0.326652040369912	0.485914624727723	FALSE	0.839614181644842	0.0759202345035438	FALSE	0.857615901397029	0.0667071751501839	FALSE	0.572935171257321	0.241894516528313	FALSE	TRUE	Chr2_sv	NA	NA	NA	FALSE	NA	NA	NA	FALSE	LOC111120524	uncharacterized LOC111120524, transcript variant X7	GO:0005515	protein binding	1
Affx-1247228688	2	52805571	0.203725137356043	0.499739651367056	0.227162555165365	0.0117046725673048	FALSE	FALSE	3.54324817563857e-07	0.0545380302442465	1.044189742375e-05	TRUE	TRUE	0.000730389631265739	3.13644540074763	FALSE	0.271453728805567	0.5663041883109	FALSE	0.00132661656936429	2.87725458269079	FALSE	0.00861089158178736	2.06495187885951	FALSE	0.814066209093019	0.0893402719235659	FALSE	0.11976606586424	0.921666216133158	FALSE	FALSE	NA	NA	NA	NA	FALSE	NA	NA	NA	FALSE	LOC111121850	MKL/myocardin-like protein 2	GO:0005634; GO:0045944; GO:0003713	nucleus; positive regulation of transcription by RNA polymerase II; transcription coactivator activity	1
Affx-1245857960	7	16121329	0.203697223772555	0.158163145804243	0.239399129688234	0.0119670234032918	FALSE	FALSE	0.2627141560483	1	0.801434382113581	FALSE	FALSE	0.461773056771964	0.335571410605988	FALSE	0.504456527063421	0.29717625434276	FALSE	NA	NA	FALSE	NA	NA	FALSE	0.72082084218372	0.142172664433936	FALSE	0.52422204230075	0.280484721946604	FALSE	TRUE	Chr7b_sv	NA	NA	NA	FALSE	NA	NA	NA	FALSE					1
Affx-1246807208	1	51693562	0.203611118184993	0.427340209900455	0.232470274163703	0.0118169915023215	FALSE	FALSE	0.115662920204953	1	0.50483347060447	FALSE	FALSE	0.0047747092490522	2.32105306918531	FALSE	0.475260456783669	0.323068318915994	FALSE	0.553939992670757	0.256537279068458	FALSE	0.600053824450607	0.221809791927243	FALSE	NA	NA	FALSE	NA	NA	FALSE	TRUE	Chr1_sv	NA	NA	NA	FALSE	NA	NA	NA	FALSE					1
Affx-1244856618	6	34110841	0.20356064219685	0.220508986081708	0.227402156285716	0.0117111650695444	FALSE	FALSE	0.0309763510203324	1	0.196371949151589	FALSE	FALSE	0.538729241324813	0.268629451034045	FALSE	0.00275838870755148	2.55934453379118	FALSE	1.6623857503145e-08	7.77926819246875	TRUE	0.0232748210881932	1.63311364872295	FALSE	0.328506203542327	0.483456424768547	FALSE	0.391803643141081	0.406931530085254	FALSE	FALSE	NA	NA	NA	NA	FALSE	NA	NA	NA	FALSE					1
Affx-1244835777	5	71010386	0.203524057503727	0.339571190486915	0.194766975697786	0.0109208526575167	FALSE	FALSE	0.000123042773104483	1	0.00195629239531196	FALSE	TRUE	0.513279552107906	0.289646036700836	FALSE	0.476321021220904	0.322100251579346	FALSE	0.00154470730572895	2.81115379944244	FALSE	0.0598586803610066	1.22287286180672	FALSE	0.50008985656517	0.300951954255472	FALSE	0.0155665912882844	1.80780647714036	FALSE	TRUE	Chr5_sv	NA	NA	NA	FALSE	NA	NA	NA	FALSE					1
Affx-1247396349	3	29142255	0.203445779834697	0.468159992793117	0.228905400646982	0.0117416587864742	FALSE	FALSE	0.00029543532820497	1	0.00419808910197905	FALSE	TRUE	0.0185486596138243	1.73168746843989	FALSE	0.144455982913409	0.840264466332966	FALSE	0.753785494736599	0.122752224032162	FALSE	0.166803322672306	0.77779530259591	FALSE	0.96547523826846	0.0152588601769453	FALSE	0.919512106742644	0.0364425482563442	FALSE	TRUE	Chr3_sv	NA	NA	NA	FALSE	NA	NA	NA	FALSE	LOC111126647	sodium- and chloride-dependent taurine transporter-like	GO:0016020; GO:0046872; GO:0005886; GO:0015293; GO:0035725; GO:0006865	membrane; metal ion binding; plasma membrane; symporter activity; sodium ion transmembrane transport; amino acid transport	1
Affx-1237028848	5	67425433	0.203298838647837	0.48	0.23203001366951	0.0118057471370525	FALSE	FALSE	0.0454367488637291	1	0.262013705299492	FALSE	FALSE	0.340650818667612	0.467690563006987	FALSE	0.0140729580790982	1.85161460601921	FALSE	0.182620389118229	0.73845073618175	FALSE	0.963237852004831	0.016266459439837	FALSE	0.412083352883925	0.385014929510065	FALSE	0.0331380982198894	1.47967241916072	FALSE	TRUE	Chr5_sv	NA	NA	NA	FALSE	NA	NA	NA	FALSE	LOC111136959	homeobox protein slou-like	GO:0003677; GO:0006355; GO:0000981; GO:0005634; GO:0006357; GO:0000978; GO:0030154	DNA binding; regulation of DNA-templated transcription; DNA-binding transcription factor activity, RNA polymerase II-specific; nucleus; regulation of transcription by RNA polymerase II; RNA polymerase II cis-regulatory region sequence-specific DNA binding; cell differentiation	1
Affx-1247029532	2	23077139	0.203264339495137	0.376004684473672	0.23754637664985	0.0119246871045939	FALSE	FALSE	0.00402621313335573	1	0.038549312745661	FALSE	FALSE	0.00417078022487288	2.37978269426821	FALSE	0.501208351610922	0.299981700989301	FALSE	0.336096884583571	0.473535513161093	FALSE	0.538255871905401	0.269011223701959	FALSE	NA	NA	FALSE	NA	NA	FALSE	TRUE	Chr2_sv	NA	NA	NA	FALSE	NA	NA	NA	FALSE	LOC111119768	uncharacterized LOC111119768, transcript variant X1	GO:0016020	membrane	1
Affx-1247019308	2	21161967	0.203231427612311	0.383248502319715	0.232640935993579	0.0118206863908118	FALSE	FALSE	0.0297274583054023	1	0.190391549528808	FALSE	FALSE	0.401008351491586	0.396846582569486	FALSE	0.180650285380679	0.743161348022577	FALSE	0.0161766913088703	1.79111030183638	FALSE	0.729488658374128	0.136981455852534	FALSE	NA	NA	FALSE	NA	NA	FALSE	TRUE	Chr2_sv	NA	NA	NA	FALSE	NA	NA	NA	FALSE	LOC111119239	tyrosine-protein kinase Src42A-like	GO:0005524; GO:0005515; GO:0006468; GO:0004672; GO:0004713; GO:0016740; GO:0016301; GO:0000166	ATP binding; protein binding; protein phosphorylation; protein kinase activity; protein tyrosine kinase activity; transferase activity; kinase activity; nucleotide binding	1
Affx-1236605310	2	44604227	0.203206723081343	0.302689968920319	0.23611502810286	0.0119025108466679	FALSE	FALSE	4.50484749831097e-07	0.0693390631787522	1.29751240978204e-05	TRUE	TRUE	0.00376020535292654	2.42478843666608	FALSE	0.000746105674973407	3.1271996566995	FALSE	0.794708841617599	0.0997919551668565	FALSE	0.968372683027248	0.0139574701368084	FALSE	NA	NA	FALSE	NA	NA	FALSE	FALSE	NA	NA	NA	NA	FALSE	NA	NA	NA	FALSE	LOC111117984	tctex1 domain-containing protein 1-B-like, transcript variant X3	GO:0005737; GO:0005868; GO:0045505; GO:0007018	cytoplasm; cytoplasmic dynein complex; ; microtubule-based movement	1
Affx-1236680706	3	33546991	0.20303375968661	0.312678708166299	0.236505478610701	0.0119104816179731	FALSE	FALSE	0.00364936335590382	1	0.0355402503703937	FALSE	FALSE	2.69690326095243e-06	5.56913463159236	FALSE	0.223637695699317	0.650454991239992	FALSE	0.0958087974055371	1.01859461107529	FALSE	0.783853791583963	0.105764936588348	FALSE	NA	NA	FALSE	NA	NA	FALSE	TRUE	Chr3_sv	NA	NA	NA	FALSE	NA	NA	NA	FALSE	LOC111125148	aromatic-L-amino-acid decarboxylase-like, transcript variant X2	GO:0030170; GO:0006520; GO:0019752; GO:0016830; GO:0016831; GO:0005737; GO:0016829; GO:0004058; GO:0006584; GO:0042427; GO:0042423	pyridoxal phosphate binding; amino acid metabolic process; carboxylic acid metabolic process; carbon-carbon lyase activity; carboxy-lyase activity; cytoplasm; lyase activity; aromatic-L-amino-acid decarboxylase activity; catecholamine metabolic process; serotonin biosynthetic process; catecholamine biosynthetic process	1
Affx-1247400011	3	30149528	0.202950580647048	0.35003918742399	0.229700340490293	0.0117604206795254	FALSE	FALSE	0.331573920023608	1	0.885225398008381	FALSE	FALSE	0.790750688526754	0.101960421260814	FALSE	0.993702312783204	0.00274369938406878	FALSE	0.8645445772948	0.0632126088978281	FALSE	0.56250879327322	0.249870684167376	FALSE	0.390997406636038	0.407826123134552	FALSE	0.472746665192937	0.325371526033243	FALSE	TRUE	Chr3_sv	NA	NA	NA	FALSE	NA	NA	NA	FALSE	LOC111126659	uncharacterized LOC111126659, transcript variant X2	GO:0005634; GO:0006355; GO:0005515; GO:0005694; GO:0016279; GO:0046975; GO:0042054; GO:0016740; GO:0008168; GO:0032259; GO:0010468; GO:0006338; GO:0140938	nucleus; regulation of DNA-templated transcription; protein binding; chromosome; protein-lysine N-methyltransferase activity; histone H3K36 methyltransferase activity; histone methyltransferase activity; transferase activity; methyltransferase activity; methylation; regulation of gene expression; chromatin remodeling; histone H3 methyltransferase activity	1
Affx-1247027773	2	22865310	0.202945706000044	0.143582721499032	0.240220426779602	0.0119846142074113	FALSE	FALSE	0.464370176524849	1	0.985494438455263	FALSE	FALSE	0.523114193405133	0.281403496309968	FALSE	0.0437045108020574	1.35947373659153	FALSE	NA	NA	FALSE	NA	NA	FALSE	0.956284406466694	0.019412925935254	FALSE	0.911611792508182	0.0401900654704841	FALSE	TRUE	Chr2_sv	NA	NA	NA	FALSE	NA	NA	NA	FALSE	LOC111121059	DNA repair endonuclease XPF-like	GO:0003677; GO:0004518; GO:0005634; GO:0016787; GO:0004519; GO:0006281; GO:0000712; GO:0000724; GO:0003697; GO:0006974; GO:0003684; GO:0000110; GO:0000014; GO:1901255	DNA binding; nuclease activity; nucleus; hydrolase activity; endonuclease activity; DNA repair; resolution of meiotic recombination intermediates; double-strand break repair via homologous recombination; single-stranded DNA binding; DNA damage response; damaged DNA binding; nucleotide-excision repair factor 1 complex; single-stranded DNA endodeoxyribonuclease activity; nucleotide-excision repair involved in interstrand cross-link repair	1
Affx-1236673457	3	30526926	0.202923356724898	0.465744786270889	0.234208164907966	0.0118547277618277	FALSE	FALSE	0.315731636164973	1	0.868514505766221	FALSE	FALSE	0.618215510647216	0.208860102954382	FALSE	0.507728771080215	0.294368226062909	FALSE	0.816728735864963	0.0879221638824934	FALSE	0.944394323167708	0.0248466321654718	FALSE	0.16422280048142	0.784566546145723	FALSE	0.592432304733875	0.227361267866663	FALSE	TRUE	Chr3_sv	NA	NA	NA	FALSE	NA	NA	NA	FALSE	LOC111122689	centrosome-associated protein 350-like, transcript variant X4	GO:0008017; GO:0034453; GO:0005813	microtubule binding; microtubule anchoring; centrosome	1
Affx-1245485485	5	62143504	0.202878107726363	0.392775100220711	0.232532434166602	0.0118172533824089	FALSE	FALSE	1.03746958745079e-09	0.000159688356370013	4.97471515171379e-08	TRUE	TRUE	0.00147681914653418	2.830672685779	FALSE	0.394375417975932	0.404090163127684	FALSE	0.0621237539472089	1.20674230907195	FALSE	0.832651875456212	0.0795365354110928	FALSE	0.681649088625751	0.166439141610438	FALSE	0.787204635329836	0.103912357294903	FALSE	FALSE	NA	NA	NA	NA	FALSE	NA	NA	NA	FALSE	LOC111136733	nucleolysin TIAR-like, transcript variant X4	; GO:0003723; GO:0003676; GO:0003729; GO:0005829	; RNA binding; nucleic acid binding; mRNA binding; cytosol	1
Affx-1246560246	9	54922867	0.202870958439437	0.111144543038602	0.230705932864738	0.0117813969266446	FALSE	FALSE	0.346555197286363	1	0.900121876470433	FALSE	FALSE	8.05416262304858e-08	7.09397960572193	TRUE	0.717220647866074	0.144347216146637	FALSE	0.0260366719454332	1.5844145288636	FALSE	0.00373363596677707	2.42786802846703	FALSE	NA	NA	FALSE	NA	NA	FALSE	FALSE	NA	NA	NA	NA	FALSE	NA	NA	NA	FALSE	LOC111112498	serine/threonine-protein kinase 17A-like	GO:0005524; GO:0006468; GO:0004672; GO:0016740; GO:0016301; GO:0000166; GO:0035556; GO:0005634; GO:0004674; GO:0043065	ATP binding; protein phosphorylation; protein kinase activity; transferase activity; kinase activity; nucleotide binding; intracellular signal transduction; nucleus; protein serine/threonine kinase activity; positive regulation of apoptotic process	1
Affx-1247070024	2	29335776	0.202814328029961	0.268434755191208	0.23500478964887	0.0118755775643583	FALSE	FALSE	0.36051336359268	1	0.913506844724965	FALSE	FALSE	0.196910674181112	0.705730740884198	FALSE	0.233733098693565	0.631279783276832	FALSE	0.877894675005659	0.056557585241597	FALSE	0.594409966974166	0.22591391700389	FALSE	0.715532341893072	0.145370731452416	FALSE	0.857088830342108	0.0669741646250427	FALSE	TRUE	Chr2_sv	NA	NA	NA	FALSE	NA	NA	NA	FALSE	LOC111122189	solute carrier family 35 member E1 homolog, transcript variant X3	GO:0016020	membrane	1
Affx-1245625887	5	82014791	0.202776243971935	0.265686230349984	0.232828442192696	0.0118238583914708	FALSE	FALSE	0.358597470477056	1	0.912010180488319	FALSE	FALSE	0.950470126204678	0.0220615286968548	FALSE	0.941587256496582	0.0261394278947259	FALSE	0.621292937687759	0.206703583036921	FALSE	0.320981205895805	0.493520395678292	FALSE	0.263788409511118	0.578744290654509	FALSE	0.320537437244413	0.494121239657942	FALSE	TRUE	Chr5_sv	NA	NA	NA	FALSE	NA	NA	NA	FALSE	LOC111134813	uncharacterized LOC111134813, transcript variant X2	GO:0016020	membrane	1
Affx-1247010254	2	20144449	0.202708380025487	0.397082113418314	0.249846377411583	0.0121721327459231	FALSE	FALSE	0.000167371335564441	1	0.00256465538490934	FALSE	TRUE	0.00134868541500554	2.87008933903066	FALSE	0.00602785918903698	2.21983690137043	FALSE	0.943001592502761	0.0254875738431833	FALSE	0.565368132406899	0.24766867464006	FALSE	0.806627579668727	0.0933269329691493	FALSE	0.760202485576761	0.119070714750665	FALSE	TRUE	Chr2_sv	NA	NA	NA	FALSE	NA	NA	NA	FALSE	LOC111118627	sodium/hydrogen exchanger 9B2-like	GO:0016020; GO:0055085; GO:1902600; GO:0006812; GO:0015297; GO:0098662	membrane; transmembrane transport; proton transmembrane transport; monoatomic cation transport; antiporter activity; inorganic cation transmembrane transport	1
Affx-1247422388	3	32994485	0.202678159924102	0.37059952254403	0.232118907797916	0.0118087116041612	FALSE	FALSE	0.00253526415519424	1	0.0262040286080884	FALSE	FALSE	0.131992015915396	0.879452338102906	FALSE	0.123982287817463	0.90664035397144	FALSE	0.621495490315176	0.206562018331009	FALSE	0.947149681648801	0.0235813823723542	FALSE	NA	NA	FALSE	NA	NA	FALSE	TRUE	Chr3_sv	NA	NA	NA	FALSE	NA	NA	NA	FALSE					1
Affx-1237034164	5	69620059	0.202624175661085	0.426313229133823	0.233224516994433	0.0118320828695827	FALSE	FALSE	0.0564788441420096	1	0.306879418567575	FALSE	FALSE	0.492161920265344	0.307891991727085	FALSE	0.166283739991093	0.779150216068471	FALSE	0.154246669816395	0.811784203605747	FALSE	0.552135639192007	0.257954219161466	FALSE	NA	NA	FALSE	NA	NA	FALSE	TRUE	Chr5_sv	NA	NA	NA	FALSE	NA	NA	NA	FALSE	LOC111135606	programmed cell death protein 10-like, transcript variant X2	GO:0016020; GO:0005737; GO:0005886; GO:0019901; GO:1903358; GO:0090443	membrane; cytoplasm; plasma membrane; protein kinase binding; regulation of Golgi organization; FAR/SIN/STRIPAK complex	1
Affx-1246806063	1	51106109	0.20254477859373	0.405431286878969	0.236083597767732	0.0119021735342285	FALSE	FALSE	0.345428149990635	1	0.899253986333605	FALSE	FALSE	0.929505504929061	0.0317480338068382	FALSE	0.0780326114175803	1.10772385886343	FALSE	0.705180405625535	0.151699763654242	FALSE	0.723880655439515	0.140333029046545	FALSE	0.920891721389833	0.0357914312226817	FALSE	0.665432740225962	0.176895835042684	FALSE	TRUE	Chr1_sv	NA	NA	NA	FALSE	NA	NA	NA	FALSE	LOC111120262; LOC111120244	peroxisomal leader peptide-processing protease-like, transcript variant X5; abnormal cell migration protein 38-like, transcript variant X3	GO:0016485; GO:0004252; GO:0005777; GO:0008233; GO:0016787; GO:0006508; GO:0008236; GO:0031998; ; GO:0045893; GO:0016514	protein processing; serine-type endopeptidase activity; peroxisome; peptidase activity; hydrolase activity; proteolysis; serine-type peptidase activity; regulation of fatty acid beta-oxidation; ; positive regulation of DNA-templated transcription	1
Affx-1247409195	3	31269808	0.202377702193251	0.338046934822756	0.231442535397281	0.011793808930499	FALSE	FALSE	0.385886625504776	1	0.935782299906794	FALSE	FALSE	0.5992770990887	0.222372318214478	FALSE	0.0995972963499193	1.00175245069526	FALSE	0.167326108005895	0.776436290488496	FALSE	0.258205971360979	0.588033718308425	FALSE	0.663028133346383	0.178468043393312	FALSE	0.783376850905445	0.106029266171568	FALSE	TRUE	Chr3_sv	NA	NA	NA	FALSE	NA	NA	NA	FALSE	LOC111125835	60 kDa SS-A/Ro ribonucleoprotein-like	GO:0003723; GO:0046872; GO:0005737; GO:1990904	RNA binding; metal ion binding; cytoplasm; ribonucleoprotein complex	1
Affx-1247565962	3	53913691	0.202363784974657	0.197994684924103	0.236995904598909	0.011916118197279	FALSE	FALSE	3.64236958120304e-07	0.0560637168308353	1.07032678180289e-05	TRUE	TRUE	0.000816371269322285	3.0881122878785	FALSE	0.0405004052424366	1.39254063126253	FALSE	0.663391644377422	0.178230002855173	FALSE	0.810034334631402	0.091496572448596	FALSE	NA	NA	FALSE	NA	NA	FALSE	FALSE	NA	NA	NA	NA	FALSE	NA	NA	NA	FALSE	LOC111126433	70 kDa neurofilament protein-like, transcript variant X3	GO:0005635; GO:0005200; GO:0005882; GO:0006998; GO:0007010; GO:0007097; GO:0031507; GO:0051664; GO:0090435; GO:0005652	nuclear envelope; structural constituent of cytoskeleton; intermediate filament; nuclear envelope organization; cytoskeleton organization; nuclear migration; heterochromatin formation; nuclear pore localization; protein localization to nuclear envelope; nuclear lamina	1
Affx-1236606795	2	44771919	0.202310564873822	0.42	0.234577078837049	0.011864348639362	FALSE	FALSE	1.04424266307251e-07	0.0160730874942784	3.41037290351758e-06	TRUE	TRUE	0.000262405033228235	3.58102783895231	FALSE	0.0332639480075052	1.47802620682668	FALSE	0.737428588446482	0.132280029784033	FALSE	0.159276402794069	0.797848561269994	FALSE	0.911656508743761	0.0401687630496014	FALSE	0.928876301402513	0.0320421172175604	FALSE	FALSE	NA	NA	NA	NA	FALSE	NA	NA	NA	FALSE					1
Affx-1245990726	7	685040	0.201941616887339	0.133310211251745	0.234807700811655	0.0118699925756604	FALSE	FALSE	0.43464541009086	1	0.970624479520817	FALSE	FALSE	0.535855450662836	0.270952347333188	FALSE	0.091496305887827	1.03859643997638	FALSE	NA	NA	FALSE	NA	NA	FALSE	0.449907931866688	0.346876350165022	FALSE	0.669932759347992	0.173968784925415	FALSE	TRUE	Chr7a_sv	NA	NA	NA	FALSE	NA	NA	NA	FALSE	LOC111103558	dystrophin-like	GO:0008270; GO:0005515; GO:0046872; GO:0016020; GO:0005737; GO:0005856; GO:0005886; GO:0003779; GO:0045202; GO:0099536; GO:0042383; GO:0016010	zinc ion binding; protein binding; metal ion binding; membrane; cytoplasm; cytoskeleton; plasma membrane; actin binding; synapse; synaptic signaling;	1
Affx-1247047350	2	25903803	0.201890780145456	0.412867888833836	0.235691333574299	0.0118911199009218	FALSE	FALSE	0.276614116251653	1	0.821056799359201	FALSE	FALSE	0.353051042038897	0.452162502336387	FALSE	0.0366854585982492	1.4355060475189	FALSE	0.00588049849717715	2.23058585667951	FALSE	0.349816792002064	0.456159347233554	FALSE	NA	NA	FALSE	NA	NA	FALSE	TRUE	Chr2_sv	NA	NA	NA	FALSE	NA	NA	NA	FALSE					1
Affx-1245564015	5	72368384	0.201887766270913	0.33187784334039	0.222365388343152	0.0116020452291972	FALSE	FALSE	0.284280670292343	1	0.831244190931927	FALSE	FALSE	0.0695294431184188	1.15783124899158	FALSE	0.0560263175325755	1.25160792166663	FALSE	0.144914300702415	0.838888754558589	FALSE	0.129289952221479	0.888435225037046	FALSE	0.125386080229371	0.901750674152194	FALSE	0.00766935322818551	2.11524125942439	FALSE	TRUE	Chr5_sv	NA	NA	NA	FALSE	NA	NA	NA	FALSE					1
Affx-1247391730	3	28688548	0.201875343815353	0.47177694698437	0.234894712304048	0.0118725090381067	FALSE	FALSE	0.155001820793452	1	0.604260954292958	FALSE	FALSE	0.312735632614793	0.504822633095585	FALSE	0.358777042007526	0.445175355060625	FALSE	0.179947331898667	0.744854588301298	FALSE	0.106700416466694	0.971833885459934	FALSE	0.738544992110786	0.131623042355757	FALSE	0.345371077132952	0.46171403494315	FALSE	TRUE	Chr3_sv	NA	NA	NA	FALSE	NA	NA	NA	FALSE					1
Affx-1246513639	10	30971820	0.201873137301225	0.39215260573848	0.226867330723219	0.0116986488273376	FALSE	FALSE	1.36967456610534e-07	0.0210821678889501	4.36393456612504e-06	TRUE	TRUE	0.00108808527543206	2.96333706677175	FALSE	0.00645570181472374	2.1900565376433	FALSE	0.066293889907366	1.17852649726336	FALSE	0.456850939013146	0.340225478100776	FALSE	0.264872948582095	0.57696239384104	FALSE	0.0830669463093889	1.08057175468895	FALSE	FALSE	NA	NA	NA	NA	FALSE	NA	NA	NA	FALSE					1
Affx-1245594019	5	76642830	0.201871207832464	0.169171658934282	0.239992186318305	0.0119791368879774	FALSE	FALSE	0.331494762445927	1	0.885167827174606	FALSE	FALSE	0.623204038695527	0.205369740865822	FALSE	0.687762351056971	0.162561601668597	FALSE	NA	NA	FALSE	NA	NA	FALSE	0.197892356697421	0.703570979458268	FALSE	0.833139304203008	0.0792823767582187	FALSE	TRUE	Chr5_sv	NA	NA	NA	FALSE	NA	NA	NA	FALSE	LOC111132609	uncharacterized LOC111132609	GO:0005515; GO:0005085; GO:0035556; GO:0005737	protein binding; guanyl-nucleotide exchange factor activity; intracellular signal transduction; cytoplasm	1
Affx-1247423885	3	33140606	0.201852763015915	0.457579388315842	0.233486817757091	0.0118369970833416	FALSE	FALSE	0.129341594456931	1	0.540716093399669	FALSE	FALSE	0.882810284534149	0.0541326160513737	FALSE	0.771889968225584	0.11244460328891	FALSE	0.814897692894143	0.0888969117514449	FALSE	0.399866243284678	0.398085257466848	FALSE	NA	NA	FALSE	NA	NA	FALSE	TRUE	Chr3_sv	NA	NA	NA	FALSE	NA	NA	NA	FALSE	LOC111123218	mutS protein homolog 4-like, transcript variant X3	GO:0005524; GO:0030983; GO:0006298; GO:0140664; GO:0003677; GO:0000166; GO:0005634; GO:0003690; GO:0051321; GO:0007131	ATP binding; mismatched DNA binding; mismatch repair; ; DNA binding; nucleotide binding; nucleus; double-stranded DNA binding; meiotic cell cycle; reciprocal meiotic recombination	1
Affx-1247425190	3	33360627	0.201711697345991	0.220508986081708	0.230656695308119	0.0117813969266446	FALSE	FALSE	0.207872296143482	1	0.712779644098946	FALSE	FALSE	0.907144807739555	0.0423233808754622	FALSE	0.181751785884568	0.740521313090644	FALSE	NA	NA	FALSE	NA	NA	FALSE	0.945159953216482	0.0244946878707619	FALSE	0.708004836274713	0.149963775699713	FALSE	TRUE	Chr3_sv	NA	NA	NA	FALSE	NA	NA	NA	FALSE					1
Affx-1244999699	3	32120046	0.201687673152946	0.384542137741543	0.235034941515288	0.0118764843385962	FALSE	FALSE	0.133820464847555	1	0.552604490255957	FALSE	FALSE	0.580884362711905	0.235910314484934	FALSE	0.447159315977745	0.349537716861632	FALSE	0.950102975462083	0.0222293218150244	FALSE	0.34328816860618	0.464341164234004	FALSE	0.573180125698808	0.241708876629504	FALSE	0.622287941532585	0.206008614533122	FALSE	TRUE	Chr3_sv	NA	NA	NA	FALSE	NA	NA	NA	FALSE					1
Affx-1237111412	7	1337019	0.201674561385696	0.267520381964776	0.236160676250587	0.0119030940814374	FALSE	FALSE	0.000223628503061799	1	0.00330178636160913	FALSE	TRUE	0.0265112136843608	1.57657038979406	FALSE	0.00164784809090156	2.7830828268161	FALSE	0.00047033139259986	3.3275960329956	FALSE	0.0203933580666257	1.69051125535349	FALSE	NA	NA	FALSE	NA	NA	FALSE	TRUE	Chr7a_sv	NA	NA	NA	FALSE	NA	NA	NA	FALSE	LOC111104068	nacrein-like protein	GO:0008270; GO:0004089; GO:0046872; GO:0005576; GO:0005737; GO:0016829	zinc ion binding; carbonate dehydratase activity; metal ion binding; extracellular region; cytoplasm; lyase activity	1
Affx-1247396340	3	29141172	0.201638868811116	0.277479392820143	0.239635338934319	0.0119719495937862	FALSE	FALSE	1.1480444946696e-06	0.17670815666404	3.03309572028904e-05	FALSE	TRUE	6.14779598429161e-05	4.21128055307316	FALSE	1.53962651109465e-05	4.81258461932142	FALSE	0.433742898624805	0.362767622548754	FALSE	0.878352998776538	0.0563309116441221	FALSE	NA	NA	FALSE	NA	NA	FALSE	TRUE	Chr3_sv	NA	NA	NA	FALSE	NA	NA	NA	FALSE	LOC111126647	sodium- and chloride-dependent taurine transporter-like	GO:0016020; GO:0046872; GO:0005886; GO:0015293; GO:0035725; GO:0006865	membrane; metal ion binding; plasma membrane; symporter activity; sodium ion transmembrane transport; amino acid transport	1
Affx-1245783930	6	35936119	0.201534281193402	0.472725552903022	0.23504166474076	0.0118764843385962	FALSE	FALSE	5.77231605437882e-07	0.0888480659406042	1.62636035036801e-05	TRUE	TRUE	0.571111285749409	0.243279257642505	FALSE	0.0222530951870689	1.652609574383	FALSE	0.0222083057885059	1.65348457133752	FALSE	0.285552006567241	0.544314783711367	FALSE	0.598018004836175	0.223285740287031	FALSE	0.406746939735988	0.390675705903761	FALSE	FALSE	NA	NA	NA	NA	FALSE	NA	NA	NA	FALSE	LOC111101480	kyphoscoliosis peptidase-like, transcript variant X1	GO:0005737	cytoplasm	1
Affx-1245543903	5	69973145	0.201411918953414	0.496310076122697	0.233235145739952	0.0118321345594647	FALSE	FALSE	0.206562929653634	1	0.710330042341757	FALSE	FALSE	0.125688360245059	0.900704939620367	FALSE	0.856057734227136	0.0674969446561006	FALSE	0.124172991306773	0.905972856671495	FALSE	0.189811150652821	0.721678278079731	FALSE	0.825648906737242	0.0832045898241391	FALSE	0.404493998357502	0.393087917808336	FALSE	TRUE	Chr5_sv	NA	NA	NA	FALSE	NA	NA	NA	FALSE	LOC111136699	neuroligin-4, Y-linked-like, transcript variant X2	GO:0016020	membrane	1
Affx-1237040722	5	71692221	0.20139331709553	0.272979595513716	0.241925571979374	0.012014793196434	FALSE	FALSE	2.08168408178968e-05	1	0.000407600681278654	FALSE	TRUE	0.829400548163166	0.0812356819402193	FALSE	0.121227674582631	0.916398225495262	FALSE	0.00675038825130155	2.17067124782842	FALSE	0.0429419854536375	1.36711787951727	FALSE	NA	NA	FALSE	NA	NA	FALSE	TRUE	Chr5_sv	NA	NA	NA	FALSE	NA	NA	NA	FALSE	LOC111132965	glypican-6-like	GO:0005886; GO:0009966; GO:0062023; GO:0016020; GO:0045202; GO:0009986; GO:0005576; GO:0016477; GO:0098552; GO:1905475	plasma membrane; regulation of signal transduction; collagen-containing extracellular matrix; membrane; synapse; ; extracellular region; cell migration; side of membrane; regulation of protein localization to membrane	1
Affx-1245589649	5	75759213	0.201391401244473	0.120556731678753	0.233319487751971	0.0118332293256782	FALSE	FALSE	8.09807820703542e-05	1	0.00135750849020377	FALSE	TRUE	0.0727863255191905	1.13795020460708	FALSE	7.62359582663777e-06	5.11784013636158	FALSE	0.811248625573469	0.0908460259775388	FALSE	0.816825778173562	0.0878705648218887	FALSE	NA	NA	FALSE	NA	NA	FALSE	TRUE	Chr5_sv	NA	NA	NA	FALSE	NA	NA	NA	FALSE					1
Affx-1245816064	6	42862469	0.201317264348354	0.356582135939823	0.238658722927089	0.0119515924264443	FALSE	FALSE	3.05312853911517e-07	0.0469940597869146	9.12328864044159e-06	TRUE	TRUE	0.166185687859287	0.779406380981389	FALSE	0.0603734891003661	1.2191537247056	FALSE	0.123638792563655	0.907845244837319	FALSE	0.270261732655701	0.5682154432876	FALSE	0.473052213563379	0.325090920972623	FALSE	0.785846846685237	0.104662085157121	FALSE	FALSE	NA	NA	NA	NA	FALSE	NA	NA	NA	FALSE	LOC111100382	histone demethylase UTY-like, transcript variant X1	GO:0005515; GO:0016491; GO:0046872; GO:0005634; GO:0051213; GO:0000978; GO:0010468; GO:0006338; GO:0044666; GO:0006325; GO:0031490; GO:0032452; GO:0071558	protein binding; oxidoreductase activity; metal ion binding; nucleus; dioxygenase activity; RNA polymerase II cis-regulatory region sequence-specific DNA binding; regulation of gene expression; chromatin remodeling; MLL3/4 complex; chromatin organization; chromatin DNA binding; histone demethylase activity;	1
Affx-1247484802	3	43419208	0.201316024870182	0.161484617810008	0.259279348678825	0.0123784905594438	FALSE	FALSE	4.11302024276571e-10	6.33080188786741e-05	2.11449628853287e-08	TRUE	TRUE	0.00228477168973977	2.64115719114778	FALSE	0.00572003875149651	2.24260102898598	FALSE	0.631963824641799	0.199307781224107	FALSE	0.27535286971896	0.560110392955662	FALSE	NA	NA	FALSE	NA	NA	FALSE	FALSE	NA	NA	NA	NA	FALSE	NA	NA	NA	FALSE	LOC111125803	monocarboxylate transporter 9-like, transcript variant X3	GO:0022857; GO:0055085; GO:0016020; GO:0008028; GO:0015718	transmembrane transporter activity; transmembrane transport; membrane; monocarboxylic acid transmembrane transporter activity; monocarboxylic acid transport	1
Affx-1247026561	2	22574786	0.201202505543027	0.189591459844151	0.233093349412654	0.0118295148025878	FALSE	FALSE	0.409138140917824	1	0.9534943094626	FALSE	FALSE	0.497758091431188	0.302981671460566	FALSE	0.252259112045837	0.598153137321964	FALSE	NA	NA	FALSE	NA	NA	FALSE	0.607159556779691	0.216697164735073	FALSE	0.402089624869841	0.395677132865528	FALSE	TRUE	Chr2_sv	NA	NA	NA	FALSE	NA	NA	NA	FALSE	LOC111121600	putative uncharacterized protein DDB_G0282129			1
Affx-1247396941	3	29204539	0.201153691396144	0.181072924643034	0.224595157395626	0.0116545545111343	FALSE	FALSE	0.494774574459441	1	0.99838985010728	FALSE	FALSE	0.564096128654251	0.248646880792007	FALSE	0.224843616976636	0.64811943698718	FALSE	NA	NA	FALSE	NA	NA	FALSE	0.42298436356069	0.373675686868043	FALSE	0.682216959013565	0.166077488806569	FALSE	TRUE	Chr3_sv	NA	NA	NA	FALSE	NA	NA	NA	FALSE	LOC111126498	zinc finger matrin-type protein 2-like	GO:0008270; GO:0003676; GO:0000398; GO:0005681; GO:0046872; GO:0005634; GO:0003677; GO:0046540	zinc ion binding; nucleic acid binding; mRNA splicing, via spliceosome; spliceosomal complex; metal ion binding; nucleus; DNA binding; U4/U6 x U5 tri-snRNP complex	1
Affx-1245872402	7	2502615	0.201145123001787	0.367853700283771	0.227531409734859	0.0117132242412044	FALSE	FALSE	0.425749120308889	1	0.964799769922366	FALSE	FALSE	0.33618284382318	0.4734244533684	FALSE	0.676652343411001	0.169634409776994	FALSE	0.712118619665787	0.147447658644767	FALSE	0.453666164121886	0.343263610602028	FALSE	0.216720847189912	0.664099310258089	FALSE	0.377516761706876	0.42306376097467	FALSE	TRUE	Chr7a_sv	NA	NA	NA	FALSE	NA	NA	NA	FALSE					1
Affx-1247070832	2	29414405	0.201132082750234	0.178925273636323	0.26060295613548	0.0124043443378143	FALSE	FALSE	0.223701754424777	1	0.739416276393501	FALSE	FALSE	0.635378233001026	0.19696766745893	FALSE	0.436823950015516	0.359693558319725	FALSE	NA	NA	FALSE	NA	NA	FALSE	0.996185544801248	0.00165976440909582	FALSE	0.633728116810904	0.198097023970016	FALSE	TRUE	Chr2_sv	NA	NA	NA	FALSE	NA	NA	NA	FALSE	LOC111118923	copper transporter 2-like	GO:0016020; GO:0005375; GO:0035434; GO:0006811; GO:0006825	membrane; copper ion transmembrane transporter activity; copper ion transmembrane transport; monoatomic ion transport; copper ion transport	1
Affx-1245504649	5	65208672	0.201012178003328	0.133310211251745	0.240578362689448	0.0119872534314371	FALSE	FALSE	7.5003924734775e-05	1	0.00126836729280392	FALSE	TRUE	0.210814986712593	0.676098518624445	FALSE	4.88988577647998e-06	5.31070128550293	FALSE	0.0146010813327196	1.83561497987013	FALSE	0.206075366460593	0.685973919184506	FALSE	NA	NA	FALSE	NA	NA	FALSE	TRUE	Chr5_sv	NA	NA	NA	FALSE	NA	NA	NA	FALSE					1
Affx-1244927064	6	36192558	0.201002452441064	0.126380793657943	0.239357166700175	0.0119670234032918	FALSE	FALSE	0.317037759602705	1	0.86994632217007	FALSE	FALSE	1.94931784757802e-07	6.71011734087492	TRUE	0.673444896253042	0.17169793406465	FALSE	0.00554260833366402	2.2562858095797	FALSE	0.0861809406695235	1.06458876987455	FALSE	NA	NA	FALSE	NA	NA	FALSE	FALSE	NA	NA	NA	NA	FALSE	NA	NA	NA	FALSE	LOC111100047	uncharacterized LOC111100047	GO:0046332	SMAD binding	1
Affx-1247417005	3	32456715	0.201001167814661	0.44049907661817	0.238527210355573	0.0119481597006043	FALSE	FALSE	0.165585914624264	1	0.627691120675536	FALSE	FALSE	0.244448517106355	0.611812592944964	FALSE	0.247251060988606	0.606861836108909	FALSE	0.178226278461045	0.749028261302386	FALSE	0.992537705553927	0.00325298582130851	FALSE	NA	NA	FALSE	NA	NA	FALSE	TRUE	Chr3_sv	NA	NA	NA	FALSE	NA	NA	NA	FALSE	LOC111125074	adenylate kinase 8-like, transcript variant X1	GO:0005524; GO:0019205; GO:0006139; GO:0004017; GO:0016740; GO:0016301; GO:0046940	ATP binding; nucleobase-containing compound kinase activity; nucleobase-containing compound metabolic process; adenylate kinase activity; transferase activity; kinase activity; nucleoside monophosphate phosphorylation	1
Affx-1247421529	3	32920563	0.200988187595456	0.302689968920319	0.22614025653046	0.0116862073132461	FALSE	FALSE	0.416068703285047	1	0.958585494810141	FALSE	FALSE	0.71552297909568	0.145376414267305	FALSE	0.577706961000448	0.238292399455524	FALSE	0.800482082276508	0.096648384738473	FALSE	0.158167671141533	0.800882279875173	FALSE	0.691943840216381	0.159929152470805	FALSE	0.316979446283733	0.498968897577058	FALSE	TRUE	Chr3_sv	NA	NA	NA	FALSE	NA	NA	NA	FALSE	LOC111127166	glutamate receptor ionotropic, kainate 3-like, transcript variant X2	GO:0006811; GO:0016020; GO:0038023; GO:0015276; GO:0005216; GO:0034220; GO:0005886; GO:0045202; GO:0045211	monoatomic ion transport; membrane; signaling receptor activity; ligand-gated monoatomic ion channel activity; monoatomic ion channel activity; monoatomic ion transmembrane transport; plasma membrane; synapse; postsynaptic membrane	1
Affx-1247012572	2	20358059	0.200977274177624	0.222512499436962	0.225500178441986	0.0116719356004279	FALSE	FALSE	0.345993346792871	1	0.899705574679733	FALSE	FALSE	0.655332560566726	0.183538253342271	FALSE	0.535908612765265	0.270909263209474	FALSE	NA	NA	FALSE	NA	NA	FALSE	0.468658940625937	0.329143093504947	FALSE	0.497598199118871	0.303121200090051	FALSE	TRUE	Chr2_sv	NA	NA	NA	FALSE	NA	NA	NA	FALSE	LOC111119411; LOC111119410	uncharacterized LOC111119411, transcript variant X1; zinc finger MIZ domain-containing protein 1-like	; GO:0008270; GO:0046872; GO:0005634; GO:0006357; GO:0000785; GO:0003712; GO:0061665; GO:0016925; GO:0045944	; zinc ion binding; metal ion binding; nucleus; regulation of transcription by RNA polymerase II; chromatin; transcription coregulator activity; SUMO ligase activity; protein sumoylation; positive regulation of transcription by RNA polymerase II	1
Affx-1247064967	2	28311142	0.200859211138602	0.439101842259358	0.239182420902422	0.0119618836048451	FALSE	FALSE	0.392185389893662	1	0.940903835868608	FALSE	FALSE	0.0281207477656036	1.55097313506908	FALSE	0.645158672751372	0.190333460208801	FALSE	0.804277529529468	0.0945940647522393	FALSE	0.433462104009014	0.363048865290845	FALSE	NA	NA	FALSE	NA	NA	FALSE	TRUE	Chr2_sv	NA	NA	NA	FALSE	NA	NA	NA	FALSE	LOC111117920	beta-1,3-galactosyltransferase 5-like	GO:0016020; GO:0006486; GO:0016758; GO:0016740; GO:0016757; GO:0000139; GO:0005794; GO:0006493	membrane; protein glycosylation; hexosyltransferase activity; transferase activity; glycosyltransferase activity; ; Golgi apparatus; protein O-linked glycosylation	1
Affx-1245786199	6	36218196	0.200843403649638	0.187472636367731	0.240472566368002	0.0119869477047539	FALSE	FALSE	1.58659412320361e-07	0.0244210154037623	4.98897148187176e-06	TRUE	TRUE	0.00550626180910481	2.2591431428253	FALSE	0.00389325104551012	2.40968759110216	FALSE	0.326842678754583	0.485661238744862	FALSE	0.878251067065229	0.0563813138726755	FALSE	NA	NA	FALSE	NA	NA	FALSE	FALSE	NA	NA	NA	NA	FALSE	NA	NA	NA	FALSE	LOC111100089	uncharacterized LOC111100089, transcript variant X1	GO:0035556; GO:0099503; GO:0006887	intracellular signal transduction; secretory vesicle; exocytosis	1
Affx-1247417004	3	32456661	0.200822799200695	0.265686230349984	0.266589757421369	0.0125106607885131	FALSE	FALSE	0.0788582455272756	1	0.389986505905532	FALSE	FALSE	0.55253923624513	0.257636876955574	FALSE	0.252019691502519	0.598565524389984	FALSE	0.616703873916306	0.20992332348031	FALSE	0.791766215578964	0.101403033400509	FALSE	0.709915623615548	0.148793265894644	FALSE	0.757399970051735	0.12067471638758	FALSE	TRUE	Chr3_sv	NA	NA	NA	FALSE	NA	NA	NA	FALSE	LOC111125074	adenylate kinase 8-like, transcript variant X1	GO:0005524; GO:0019205; GO:0006139; GO:0004017; GO:0016740; GO:0016301; GO:0046940	ATP binding; nucleobase-containing compound kinase activity; nucleobase-containing compound metabolic process; adenylate kinase activity; transferase activity; kinase activity; nucleoside monophosphate phosphorylation	1
Affx-1245852283	7	15000435	0.200785589299897	0.303532273321022	0.236231284156506	0.0119041148380051	FALSE	FALSE	0.3300704376735	1	0.883407613234963	FALSE	FALSE	0.66023300882302	0.180302766598667	FALSE	0.900832693881948	0.0453558603758762	FALSE	0.781130634715252	0.107276329513634	FALSE	0.419931347764247	0.37682170418351	FALSE	0.710313025900604	0.148550221052451	FALSE	0.705937209483675	0.151233926125936	FALSE	TRUE	Chr7b_sv	NA	NA	NA	FALSE	NA	NA	NA	FALSE	LOC111102337	zinc finger protein aebp2-like, transcript variant X1	GO:0046872; GO:0005634; GO:0008270; GO:0006357; GO:0006325; GO:0035098	metal ion binding; nucleus; zinc ion binding; regulation of transcription by RNA polymerase II; chromatin organization; ESC/E(Z) complex	1
Affx-1247378690	3	26145065	0.20072998398054	0.494089455429936	0.239735352369014	0.0119725049525478	FALSE	FALSE	0.171102145756659	1	0.639507876669678	FALSE	FALSE	0.606009659473791	0.217520453353959	FALSE	0.0136960548071449	1.86340451475856	FALSE	0.572872188958464	0.241942260792887	FALSE	0.924479896248413	0.0341025285754527	FALSE	0.946370543334927	0.0239387859902165	FALSE	0.452144337475918	0.344722903766415	FALSE	TRUE	Chr3_sv	NA	NA	NA	FALSE	NA	NA	NA	FALSE	LOC111123129	protein GPR108-like, transcript variant X1	GO:0016020; GO:0005794; GO:0046872	membrane; Golgi apparatus; metal ion binding	1
Affx-1245208578	5	22094462	0.200494471170443	0.483824152065222	0.238708222016444	0.0119522491423391	FALSE	FALSE	4.24825261341898e-08	0.00653895290510063	1.50459109643365e-06	TRUE	TRUE	6.77414997784465e-05	4.16914519242282	FALSE	0.0323731008714326	1.4898156995207	FALSE	0.533430007574775	0.272922557154619	FALSE	0.483876834696629	0.315265168972681	FALSE	0.258509350603364	0.58752374331666	FALSE	0.685953257055331	0.163705477434037	FALSE	FALSE	NA	NA	NA	NA	FALSE	NA	NA	NA	FALSE	LOC111137294	uncharacterized LOC111137294, transcript variant X3			1
Affx-1245556906	5	71403367	0.200381818173181	0.456001081032386	0.23190426598908	0.0118030649983147	FALSE	FALSE	0.0225027845628823	1	0.153653229647032	FALSE	FALSE	0.00313823378399799	2.50331470660046	FALSE	0.00193438752976088	2.71345651620078	FALSE	0.197315306541466	0.704839223472337	FALSE	0.241433477198997	0.617202510730963	FALSE	0.244089823404423	0.612450326815642	FALSE	0.963273011588821	0.0162506073482622	FALSE	TRUE	Chr5_sv	NA	NA	NA	FALSE	NA	NA	NA	FALSE	LOC111135714	integrin beta-1-like, transcript variant X1	GO:0098609; GO:0009986; GO:0016477; GO:0005178; GO:0005925; GO:0007160; GO:0007229; GO:0033627; GO:0008305	cell-cell adhesion; ; cell migration; integrin binding; focal adhesion; cell-matrix adhesion; integrin-mediated signaling pathway; cell adhesion mediated by integrin; integrin complex	1
Affx-1246551070	3	53677045	0.200374410154162	0.194856988423945	0.243540840916628	0.0120503581019762	FALSE	FALSE	6.95212800018286e-05	1	0.0011860768054934	FALSE	TRUE	6.98983747135335e-08	7.15553292241097	TRUE	0.000467793027861405	3.32994625534406	FALSE	0.237502429299893	0.624331943823776	FALSE	0.000261621102389323	3.58232722869021	FALSE	NA	NA	FALSE	NA	NA	FALSE	FALSE	NA	NA	NA	NA	FALSE	NA	NA	NA	FALSE	LOC111123983	rap guanine nucleotide exchange factor 1-like, transcript variant X11	GO:0005085; GO:0007264; GO:0005886; GO:0007265	guanyl-nucleotide exchange factor activity; small GTPase-mediated signal transduction; plasma membrane; Ras protein signal transduction	1
Affx-1245524403	5	67877051	0.200274203624798	0.441421557587496	0.240436887532337	0.0119864111059112	FALSE	FALSE	0.00690482255731135	1	0.0599840384266802	FALSE	FALSE	0.316710315216832	0.499337791478752	FALSE	0.527505231515986	0.277773228907505	FALSE	0.500650601918184	0.300465257358211	FALSE	0.973214559785015	0.0117914024261864	FALSE	NA	NA	FALSE	NA	NA	FALSE	TRUE	Chr5_sv	NA	NA	NA	FALSE	NA	NA	NA	FALSE	LOC111135700	hexokinase-2-like, transcript variant X1	GO:0005524; GO:0005975; GO:0016773; GO:0004396; GO:0005536; GO:0001678; GO:0016740; GO:0016301; GO:0000166; GO:0006096; GO:0005829; GO:0005739; GO:0004340; GO:0008865; GO:0006006; GO:0019318; GO:0046835; GO:0051156; GO:1901135; GO:0019637	ATP binding; carbohydrate metabolic process; phosphotransferase activity, alcohol group as acceptor; hexokinase activity; D-glucose binding; intracellular glucose homeostasis; transferase activity; kinase activity; nucleotide binding; glycolytic process; cytosol; mitochondrion; glucokinase activity; ; glucose metabolic process; hexose metabolic process; carbohydrate phosphorylation; glucose 6-phosphate metabolic process; carbohydrate derivative metabolic process; organophosphate metabolic process	1
Affx-1237099080	6	37120169	0.20026621469784	0.494658799153191	0.235400894238158	0.0118820156828497	FALSE	FALSE	1.47849423353607e-08	0.00227571310920105	5.77266796387732e-07	TRUE	TRUE	0.0439635044988144	1.35690769559719	FALSE	0.0340462345053467	1.46793091382402	FALSE	0.0584567643576693	1.2331652269618	FALSE	0.0178191971309214	1.74911186760922	FALSE	0.829483847614758	0.0811920664932425	FALSE	0.662184275982	0.179021136080671	FALSE	FALSE	NA	NA	NA	NA	FALSE	NA	NA	NA	FALSE	LOC111100562	propionyl-CoA carboxylase alpha chain, mitochondrial-like, transcript variant X2	GO:0046872; GO:0005524; GO:0000166; GO:0005759; GO:0005739; GO:0006629; GO:0016874; GO:0016042; GO:0004658; GO:0009374	metal ion binding; ATP binding; nucleotide binding; mitochondrial matrix; mitochondrion; lipid metabolic process; ligase activity; lipid catabolic process; propionyl-CoA carboxylase activity; biotin binding	1
Affx-1247050537	2	26221748	0.200222400374487	0.427850997702806	0.238954878589008	0.0119547656243188	FALSE	FALSE	0.157405592429473	1	0.609188257583085	FALSE	FALSE	0.971350353359811	0.0126240974996699	FALSE	0.678815555870326	0.168248213862856	FALSE	0.506488360854331	0.295430530313212	FALSE	0.261014380819893	0.583335564161066	FALSE	NA	NA	FALSE	NA	NA	FALSE	TRUE	Chr2_sv	NA	NA	NA	FALSE	NA	NA	NA	FALSE					1
Affx-1245596417	5	76925564	0.2000399945471	0.289839196432593	0.246352153737263	0.0121114611086399	FALSE	FALSE	0.0799854541684595	1	0.393804441540666	FALSE	FALSE	0.0818615435879717	1.08692007052121	FALSE	0.122322090123902	0.912495106719986	FALSE	0.862540089473856	0.0642207104776879	FALSE	0.702003712996693	0.153660590819325	FALSE	0.855177939629595	0.0679435108169441	FALSE	0.647145516776487	0.188998053137661	FALSE	TRUE	Chr5_sv	NA	NA	NA	FALSE	NA	NA	NA	FALSE	LOC111135941	serine/threonine-protein kinase PAK 3-like, transcript variant X4	GO:0005524; GO:0006468; GO:0004674; GO:0004672; GO:0007015; GO:0016740; GO:0005737; GO:0016301; GO:0000166; GO:0005856; GO:0005886; GO:0042995; GO:0005829; GO:0030054; GO:0009791; GO:0009887; GO:0016477; GO:0007411; GO:0034329	ATP binding; protein phosphorylation; protein serine/threonine kinase activity; protein kinase activity; actin filament organization; transferase activity; cytoplasm; kinase activity; nucleotide binding; cytoskeleton; plasma membrane; cell projection; cytosol; cell junction; post-embryonic development; animal organ morphogenesis; cell migration; axon guidance; cell junction assembly	1
Affx-1245783624	6	35906152	0.200036248835373	0.220508986081708	0.236525304143677	0.0119104816179731	FALSE	FALSE	3.74046507619128e-07	0.0575736124992438	1.09622262946009e-05	TRUE	TRUE	0.0084554768105859	2.07286189718893	FALSE	0.0796033802904529	1.09906848992162	FALSE	0.87238335889714	0.0592926273758626	FALSE	0.537669577903545	0.26948453581671	FALSE	NA	NA	FALSE	NA	NA	FALSE	FALSE	NA	NA	NA	NA	FALSE	NA	NA	NA	FALSE					1
Affx-1237110928	7	1075501	0.199860276840993	0.201116165938471	0.247330016907021	0.0121289636360356	FALSE	FALSE	0.237704261730217	1	0.76278390902477	FALSE	FALSE	0.654135503570459	0.184332278652329	FALSE	0.940424660252886	0.0266759911258618	FALSE	NA	NA	FALSE	NA	NA	FALSE	0.299857787621213	0.523084667596584	FALSE	0.393171114136642	0.405418396821293	FALSE	TRUE	Chr7a_sv	NA	NA	NA	FALSE	NA	NA	NA	FALSE	LOC111104063	anoctamin-1-like, transcript variant X9	GO:0046983; GO:0016020; GO:0005886; GO:0005254; GO:1902476	protein dimerization activity; membrane; plasma membrane; chloride channel activity; chloride transmembrane transport	1
Affx-1247421417	3	32912077	0.199831948914296	0.467820368451871	0.242317235975045	0.0120244978313959	FALSE	FALSE	0.358879466938096	1	0.912176989515137	FALSE	FALSE	0.736015501522584	0.133113038713012	FALSE	0.594576055438863	0.225792584535997	FALSE	0.453981654177785	0.34296169703351	FALSE	0.634535371787378	0.197544163413407	FALSE	0.505078236056784	0.296641344938618	FALSE	0.378210925652677	0.422265929530819	FALSE	TRUE	Chr3_sv	NA	NA	NA	FALSE	NA	NA	NA	FALSE	LOC111127166	glutamate receptor ionotropic, kainate 3-like, transcript variant X2	GO:0006811; GO:0016020; GO:0038023; GO:0015276; GO:0005216; GO:0034220; GO:0005886; GO:0045202; GO:0045211	monoatomic ion transport; membrane; signaling receptor activity; ligand-gated monoatomic ion channel activity; monoatomic ion channel activity; monoatomic ion transmembrane transport; plasma membrane; synapse; postsynaptic membrane	1
Affx-1247076286	2	29995008	0.199791119748153	0.159272104860141	0.221956154341859	0.0115932658813767	FALSE	FALSE	0.489402949451908	1	0.996168040239029	FALSE	FALSE	0.54651292281611	0.262399564288162	FALSE	0.432776357973158	0.363736472213516	FALSE	NA	NA	FALSE	NA	NA	FALSE	0.950345538060016	0.0221184599867553	FALSE	0.44724437210542	0.349455115665987	FALSE	TRUE	Chr2_sv	NA	NA	NA	FALSE	NA	NA	NA	FALSE	LOC111119175	laminin subunit alpha-like	GO:0007155; GO:0005576; GO:0006950; GO:0007411; GO:0009887; GO:0009888; GO:0005604; GO:0005201; GO:0061564; GO:0071711	cell adhesion; extracellular region; response to stress; axon guidance; animal organ morphogenesis; tissue development; basement membrane; extracellular matrix structural constituent; axon development; basement membrane organization	1
Affx-1244927219	6	43209166	0.199757848234562	0.111144543038602	0.224605453990786	0.0116545545111343	FALSE	FALSE	0.3494361035233	1	0.903341497947726	FALSE	FALSE	9.3442343333967e-08	7.02945627891907	TRUE	0.735191600887259	0.133599463141467	FALSE	0.13823166686277	0.859392455019974	FALSE	0.895953667044266	0.0477144486719043	FALSE	NA	NA	FALSE	NA	NA	FALSE	FALSE	NA	NA	NA	NA	FALSE	NA	NA	NA	FALSE	LOC111101212	Kv channel-interacting protein 4-like, transcript variant X19	GO:0005509; GO:0046872	calcium ion binding; metal ion binding	1
Affx-1244843632	5	83504521	0.199712662244076	0.28281969280663	0.221485889525855	0.0115850948450579	FALSE	FALSE	0.462431973501916	1	0.984201792339385	FALSE	FALSE	0.635038933099758	0.197199648074851	FALSE	0.997809597072294	0.000952323271665951	FALSE	0.706327467445957	0.150993904709808	FALSE	0.496368319222854	0.304195945194593	FALSE	0.467982947921359	0.329769971196341	FALSE	0.945684768959247	0.0242536055816891	FALSE	TRUE	Chr5_sv	NA	NA	NA	FALSE	NA	NA	NA	FALSE	LOC111137577	ribonuclease H2 subunit A-like	GO:0003723; GO:0003676; GO:0004523; GO:0016070; GO:0046872; GO:0016787; GO:0004519; GO:0004518; GO:0006298; GO:0043137; GO:0032299; GO:0006401	RNA binding; nucleic acid binding; RNA-DNA hybrid ribonuclease activity; RNA metabolic process; metal ion binding; hydrolase activity; endonuclease activity; nuclease activity; mismatch repair; DNA replication, removal of RNA primer; ribonuclease H2 complex; RNA catabolic process	1
Affx-1237044857	5	73392580	0.19970785978345	0.197994684924103	0.254256088304025	0.0122677474564934	FALSE	FALSE	0.000362240051453201	1	0.00500730587873626	FALSE	TRUE	0.247358337000457	0.606673447530335	FALSE	0.000593114816874277	3.22686122652077	FALSE	0.943492675006268	0.0252614672178701	FALSE	0.483854741657664	0.315284998613765	FALSE	NA	NA	FALSE	NA	NA	FALSE	TRUE	Chr5_sv	NA	NA	NA	FALSE	NA	NA	NA	FALSE	LOC111136684	transmembrane protein FAM155A-like	GO:0005262; GO:0098703; GO:0016020; GO:0005886; GO:0015275	calcium channel activity; ; membrane; plasma membrane; stretch-activated, monoatomic cation-selective, calcium channel activity	1
Affx-1245550537	5	70620972	0.19952522784058	0.313499391919283	0.204533008829984	0.0111548671775025	FALSE	FALSE	0.00394821705590586	1	0.0379441506906896	FALSE	FALSE	0.0218499658812063	1.66054923684529	FALSE	0.0191107180081617	1.71872299577467	FALSE	0.753883772167053	0.122695605055124	FALSE	0.787162231246871	0.103935751917385	FALSE	NA	NA	FALSE	NA	NA	FALSE	TRUE	Chr5_sv	NA	NA	NA	FALSE	NA	NA	NA	FALSE	LOC111132202	retinal guanylyl cyclase 2-like	GO:0005524; GO:0006468; GO:0035556; GO:0004672; GO:0009190; GO:0004383; GO:0006182; GO:0016849; GO:0016020; GO:0005886; GO:0016829; GO:0001653; GO:0004016; GO:0007168	ATP binding; protein phosphorylation; intracellular signal transduction; protein kinase activity; cyclic nucleotide biosynthetic process; guanylate cyclase activity; cGMP biosynthetic process; phosphorus-oxygen lyase activity; membrane; plasma membrane; lyase activity; peptide receptor activity; adenylate cyclase activity; receptor guanylyl cyclase signaling pathway	1
Affx-1245522138	5	67617619	0.199524747186895	0.294167830277915	0.247618483440135	0.0121292251421699	FALSE	FALSE	8.57513928324344e-05	1	0.00142737537970814	FALSE	TRUE	0.0112177434294599	1.95009449733096	FALSE	0.969315640284405	0.0135347796959829	FALSE	0.336031544292771	0.473619952165933	FALSE	0.742654344213124	0.12921327416677	FALSE	NA	NA	FALSE	NA	NA	FALSE	TRUE	Chr5_sv	NA	NA	NA	FALSE	NA	NA	NA	FALSE	LOC111134435	uncharacterized transporter slc-17.2-like	GO:0022857; GO:0055085; GO:0016020; GO:0015293; GO:0006820	transmembrane transporter activity; transmembrane transport; membrane; symporter activity; monoatomic anion transport	1
Affx-1247882239	4	32820860	0.199355557143833	0.483091752623756	0.266575766529485	0.0125106607885131	FALSE	FALSE	4.71906350249259e-08	0.00726362973367161	1.65383190657368e-06	TRUE	TRUE	1.90436567294976e-06	5.7202496554809	FALSE	0.00449323303991158	2.34744105629612	FALSE	0.070740365772263	1.15033269893935	FALSE	0.726056413063021	0.139029634217044	FALSE	0.113981411855585	0.943165967845674	FALSE	0.270372523820882	0.568037444976251	FALSE	FALSE	NA	NA	NA	NA	FALSE	NA	NA	NA	FALSE	LOC111128418	lysine-specific demethylase 8-like			1
Affx-1246920249	1	8641938	0.199328717932789	0.491697671276069	0.244684707260893	0.012076377860298	FALSE	FALSE	9.42823589708865e-09	0.00145120349751578	3.81795184823936e-07	TRUE	TRUE	0.000114022984940889	3.94300759404239	FALSE	0.000454640017167513	3.34233234056407	FALSE	0.21176315604133	0.674149599090914	FALSE	0.970225815063003	0.0131271741644395	FALSE	0.309255973752276	0.509681902555455	FALSE	0.283728550610821	0.547096960471822	FALSE	FALSE	NA	NA	NA	NA	FALSE	NA	NA	NA	FALSE	LOC111101216	uncharacterized LOC111101216, transcript variant X1	GO:0016020	membrane	1
Affx-1245598419	5	77148826	0.199323526600113	0.276583036800144	0.236927177083271	0.0119155682169015	FALSE	FALSE	0.0255840645413623	1	0.169591937910036	FALSE	FALSE	0.0396989295043708	1.4012212039828	FALSE	0.177406026969594	0.751031630078277	FALSE	0.025623394008177	1.59136334526278	FALSE	0.125058028835378	0.902888420950927	FALSE	NA	NA	FALSE	NA	NA	FALSE	TRUE	Chr5_sv	NA	NA	NA	FALSE	NA	NA	NA	FALSE					1
Affx-1247402613	3	30421144	0.199271110458299	0.244075492094951	0.252763642388542	0.0122439988761622	FALSE	FALSE	0.230831937826039	1	0.751720693251004	FALSE	FALSE	0.33116694140964	0.479953022973956	FALSE	0.289929913805508	0.537706973570696	FALSE	NA	NA	FALSE	NA	NA	FALSE	0.424398421168732	0.372226240413918	FALSE	0.444428406856932	0.352198189724575	FALSE	TRUE	Chr3_sv	NA	NA	NA	FALSE	NA	NA	NA	FALSE	LOC111126436	choline transporter-like protein 2, transcript variant X2	GO:0022857; GO:0055085; GO:0016020; GO:0005886	transmembrane transporter activity; transmembrane transport; membrane; plasma membrane	1
Affx-1236429917	1	8941820	0.199263153779161	0.412867888833836	0.244011308683745	0.0120620929109602	FALSE	FALSE	3.77817053528797e-07	0.058153978696206	1.10558894859707e-05	TRUE	TRUE	0.000318927914854351	3.49630746653116	FALSE	0.0274265838789947	1.56182828262126	FALSE	0.223264735765821	0.651179867487188	FALSE	0.726743630689915	0.138618765774727	FALSE	0.482171926788875	0.316798078893445	FALSE	0.490391587252299	0.309456988818441	FALSE	FALSE	NA	NA	NA	NA	FALSE	NA	NA	NA	FALSE	LOC111138463	thioredoxin-like protein 4A, transcript variant X3	GO:0000398; GO:0046540; GO:0005634; GO:0006397; GO:0005681; GO:0008380; GO:0005682	mRNA splicing, via spliceosome; U4/U6 x U5 tri-snRNP complex; nucleus; mRNA processing; spliceosomal complex; RNA splicing; U5 snRNP	1
Affx-1245783350	6	35882709	0.199198065067755	0.220508986081708	0.236159877672829	0.0119030940814374	FALSE	FALSE	1.5688535907655e-07	0.0241479513544216	4.94126281039935e-06	TRUE	TRUE	0.0199295593731384	1.70050230310232	FALSE	0.0190916498585202	1.71915653920769	FALSE	0.0898861203304583	1.04630736420962	FALSE	0.931449633533716	0.0308406238270674	FALSE	NA	NA	FALSE	NA	NA	FALSE	FALSE	NA	NA	NA	NA	FALSE	NA	NA	NA	FALSE					1
Affx-1247012448	2	20346290	0.199159130023605	0.168078915364173	0.226573436190016	0.0116922661840224	FALSE	FALSE	0.439052304652582	1	0.973436594638313	FALSE	FALSE	0.699410950453247	0.155267572363935	FALSE	0.591266778798899	0.228216521795138	FALSE	NA	NA	FALSE	NA	NA	FALSE	0.195475832307999	0.708906929030676	FALSE	0.107572414068597	0.968299085117472	FALSE	TRUE	Chr2_sv	NA	NA	NA	FALSE	NA	NA	NA	FALSE	LOC111119411	uncharacterized LOC111119411, transcript variant X1			1
Affx-1247404520	3	30621853	0.199023526689472	0.286343858384758	0.248776922448278	0.0121491881262498	FALSE	FALSE	0.350059231002029	1	0.904125220027444	FALSE	FALSE	0.401542071476376	0.396268944898847	FALSE	0.86688997490413	0.0620360193913682	FALSE	0.226583541242693	0.644771639958412	FALSE	0.110128296048203	0.958101080313152	FALSE	0.0265881028718876	1.57531264956817	FALSE	0.0385027980003382	1.41450770914206	FALSE	TRUE	Chr3_sv	NA	NA	NA	FALSE	NA	NA	NA	FALSE	LOC111126473	LIM/homeobox protein Lhx9-like	GO:0003677; GO:0006355; GO:0000981; GO:0046872; GO:0005634; GO:0000977; GO:0006357; GO:0030182	DNA binding; regulation of DNA-templated transcription; DNA-binding transcription factor activity, RNA polymerase II-specific; metal ion binding; nucleus; RNA polymerase II transcription regulatory region sequence-specific DNA binding; regulation of transcription by RNA polymerase II; neuron differentiation	1
Affx-1245824282	6	44063394	0.19900084420876	0.337282104409711	0.248733887273695	0.0121491881262498	FALSE	FALSE	1.61330308908962e-08	0.00248321224775764	6.25021960170562e-07	TRUE	TRUE	0.264938945509812	0.576854196565751	FALSE	0.00996996555759334	2.0013063420066	FALSE	0.00931962416814159	2.03060160105732	FALSE	0.0642836591226567	1.19189941050935	FALSE	0.0921939391721189	1.03529762851928	FALSE	0.275916580759664	0.559222200513713	FALSE	FALSE	NA	NA	NA	NA	FALSE	NA	NA	NA	FALSE	LOC111100373	transmembrane anterior posterior transformation protein 1 homolog	GO:0016020; GO:0005789; GO:0036064; GO:0045724	membrane; endoplasmic reticulum membrane; ciliary basal body; positive regulation of cilium assembly	1
Affx-1245570569	5	73093525	0.198998088452153	0.30937795594793	0.241268764942206	0.0120012421460621	FALSE	FALSE	0.000772975148050791	1	0.0096026721358455	FALSE	TRUE	1.80770166651608e-06	5.74287324160212	FALSE	0.0469748758236385	1.32813435926746	FALSE	0.000250122023003669	3.60184806737432	FALSE	0.0491142229669596	1.30879272250861	FALSE	0.199824662538994	0.699350911787718	FALSE	0.664800785323034	0.177308476195578	FALSE	TRUE	Chr5_sv	NA	NA	NA	FALSE	NA	NA	NA	FALSE	LOC111136061	uncharacterized LOC111136061, transcript variant X1			1
Affx-1247017182	2	20821334	0.198871977809062	0.403671906670871	0.234519522117314	0.0118633139664113	FALSE	FALSE	0.00335851691827728	1	0.0331673477850736	FALSE	FALSE	0.00247434809124576	2.60653920386892	FALSE	0.436117718841751	0.360396268201892	FALSE	0.417733907022714	0.379100272076957	FALSE	0.0624850012970118	1.20422421682654	FALSE	0.345875040562733	0.461080776918805	FALSE	0.239556571268156	0.620591911525281	FALSE	TRUE	Chr2_sv	NA	NA	NA	FALSE	NA	NA	NA	FALSE					1
Affx-1244835950	5	71238952	0.198862252902764	0.366469978829782	0.220201244654782	0.0115541070686165	FALSE	FALSE	1.6179028717858e-06	0.249029227928143	4.12710023082769e-05	FALSE	TRUE	0.00209273179148581	2.67928642810739	FALSE	0.0455442319821758	1.34156661708685	FALSE	0.218664465621148	0.660221786868701	FALSE	0.16257502130265	0.788946180413267	FALSE	0.156132329553691	0.806507160403205	FALSE	0.295072237306745	0.530071650383749	FALSE	TRUE	Chr5_sv	NA	NA	NA	FALSE	NA	NA	NA	FALSE					1
Affx-1247075864	2	29955342	0.198813652250041	0.281046799693707	0.237699042435084	0.0119285026266215	FALSE	FALSE	0.242043134246619	1	0.769456013597707	FALSE	FALSE	0.854673208286601	0.0681999097949951	FALSE	0.790798256403333	0.101934296914316	FALSE	0.986024612381155	0.00611224440167374	FALSE	0.223680265071755	0.650372331274486	FALSE	0.668263565851888	0.175052216237992	FALSE	0.949847006024969	0.0223463418585314	FALSE	TRUE	Chr2_sv	NA	NA	NA	FALSE	NA	NA	NA	FALSE	LOC111119715	arrestin domain-containing protein 3-like, transcript variant X2	GO:0005737; GO:0015031	cytoplasm; protein transport	1
Affx-1247963737	4	45189379	0.198797489398035	0.484064681771091	0.244426869717504	0.0120727345364998	FALSE	FALSE	1.09080791426805e-08	0.00167898244972053	4.35986094448332e-07	TRUE	TRUE	0.000470652454146683	3.32729967240656	FALSE	0.00705978156785171	2.15120873596579	FALSE	0.212038560456062	0.673585152889823	FALSE	0.993529206566671	0.00281936150403961	FALSE	0.596083737376591	0.224692726625398	FALSE	0.303290749785117	0.518140835249978	FALSE	FALSE	NA	NA	NA	NA	FALSE	NA	NA	NA	FALSE	LOC111128921	epididymal secretory protein E1-like	GO:0032934; GO:0032367; GO:0005576; GO:0015918	sterol binding; intracellular cholesterol transport; extracellular region; sterol transport	1
Affx-1245851848	7	14936111	0.198753809732512	0.324004324129544	0.276607849248747	0.0126937954940322	FALSE	FALSE	0.0465598319059972	1	0.26677099042596	FALSE	FALSE	0.260900809081498	0.583524574103746	FALSE	0.862798614184761	0.064090561126742	FALSE	0.271324722290405	0.566510632832073	FALSE	0.310528362921791	0.50789872625112	FALSE	0.0337318253337061	1.47196015715331	FALSE	0.110887764374009	0.955116372318036	FALSE	TRUE	Chr7b_sv	NA	NA	NA	FALSE	NA	NA	NA	FALSE	LOC111105432	uncharacterized LOC111105432, transcript variant X2	GO:0016020	membrane	1
Affx-1247433886	3	34747211	0.198680968126055	0.194856988423945	0.245689220063629	0.012095761536259	FALSE	FALSE	0.0737291847240287	1	0.371959024644616	FALSE	FALSE	0.0683934775623644	1.16498531339304	FALSE	0.306261341780543	0.513907819095991	FALSE	0.053634902184126	1.27055250707911	FALSE	0.0494802145740356	1.30556842569373	FALSE	NA	NA	FALSE	NA	NA	FALSE	TRUE	Chr3_sv	NA	NA	NA	FALSE	NA	NA	NA	FALSE					1
Affx-1246556897	5	74141704	0.198580781600695	0.151471555335345	0.243465918670819	0.0120491865295644	FALSE	FALSE	0.38581207676348	1	0.935707293116559	FALSE	FALSE	0.51249923894597	0.290306775192815	FALSE	0.881002300039606	0.0550229577704662	FALSE	NA	NA	FALSE	NA	NA	FALSE	0.983746851982268	0.00711664438527267	FALSE	0.556817002268478	0.254287512121193	FALSE	TRUE	Chr5_sv	NA	NA	NA	FALSE	NA	NA	NA	FALSE					1
Affx-1245538291	5	69440758	0.19855953263269	0.453987658213594	0.240243320969951	0.0119846263182743	FALSE	FALSE	0.0357934785233592	1	0.219391844846845	FALSE	FALSE	0.740344296770108	0.130566264845426	FALSE	0.722749507756863	0.141012195442224	FALSE	0.658762261830925	0.181271287990482	FALSE	0.686366240322745	0.163444085885037	FALSE	0.718307831415721	0.14368939860625	FALSE	0.374415104616822	0.426646639315832	FALSE	TRUE	Chr5_sv	NA	NA	NA	FALSE	NA	NA	NA	FALSE	LOC111135611	uncharacterized LOC111135611	GO:0016791; GO:0016311; GO:0005634; GO:0016787; GO:0005737; GO:0003677; GO:0005829; GO:0004427	phosphatase activity; dephosphorylation; nucleus; hydrolase activity; cytoplasm; DNA binding; cytosol; inorganic diphosphate phosphatase activity	1
Affx-1236570198	2	26318119	0.198538726823608	0.499242376469528	0.236882648774356	0.0119152714332212	FALSE	FALSE	0.129482834802978	1	0.54105026104108	FALSE	FALSE	0.0637364025647394	1.19561245279158	FALSE	0.654818558044726	0.18387902085721	FALSE	0.149840907196508	0.82436960623316	FALSE	0.0709748654931509	1.14889542184737	FALSE	0.620316367241578	0.207386759687968	FALSE	0.341756628127382	0.466283053845046	FALSE	TRUE	Chr2_sv	NA	NA	NA	FALSE	NA	NA	NA	FALSE					1
Affx-1247058238	2	27020575	0.198526882947024	0.400104499797306	0.235614277516544	0.011888478956437	FALSE	FALSE	0.0999964574186484	1	0.458764671306581	FALSE	FALSE	0.240273956569384	0.619293300070677	FALSE	0.0236731804499711	1.62574339145478	FALSE	0.836512161120169	0.0775277409311241	FALSE	0.038186911868843	1.4180854610964	FALSE	NA	NA	FALSE	NA	NA	FALSE	TRUE	Chr2_sv	NA	NA	NA	FALSE	NA	NA	NA	FALSE					1
Affx-1245595383	5	76808881	0.198400233944618	0.499563983604342	0.243990513873276	0.0120620929109602	FALSE	FALSE	0.00313465225813817	1	0.0313101109814981	FALSE	FALSE	0.181783734345264	0.740444979200559	FALSE	0.180657759127353	0.743143381044043	FALSE	0.0379906130608782	1.42032369810603	FALSE	0.00650441259358157	2.18679191799326	FALSE	0.00592988247722391	2.22695391371819	FALSE	0.241874255581018	0.616410354267726	FALSE	TRUE	Chr5_sv	NA	NA	NA	FALSE	NA	NA	NA	FALSE	LOC111136619	uncharacterized LOC111136619	GO:0016020	membrane	1
Affx-1246441753	9	81279274	0.19820200929294	0.266604207017702	0.23881683919781	0.0119537116762247	FALSE	FALSE	0.466345562429581	1	0.986279594385113	FALSE	FALSE	0.431685842712651	0.364832193948767	FALSE	0.4477633252172	0.348951480895594	FALSE	3.19946391292806e-13	12.494922783918	TRUE	1.13767344790297e-05	4.94398237777001	FALSE	0.97683890436768	0.0101770521592581	FALSE	0.566654670029327	0.246681527685886	FALSE	FALSE	NA	NA	NA	NA	FALSE	NA	NA	NA	FALSE					1
Affx-1245542939	5	69888563	0.198127761523115	0.28193414711049	0.230749406272043	0.0117813969266446	FALSE	FALSE	0.25170347466613	1	0.785131100861253	FALSE	FALSE	0.961772595610652	0.0169276017107784	FALSE	0.764449212668858	0.116651362299186	FALSE	0.204473735579255	0.689362468710646	FALSE	0.0448522692103362	1.34821557980836	FALSE	0.639946755190373	0.193856158655116	FALSE	0.395178932479226	0.403206216290638	FALSE	TRUE	Chr5_sv	NA	NA	NA	FALSE	NA	NA	NA	FALSE	LOC111136947	neuroligin-4, X-linked-like, transcript variant X1	GO:0016020; GO:0042043; GO:0005886; GO:0007155; GO:0007416	membrane; ; plasma membrane; cell adhesion; synapse assembly	1
Affx-1237024641	5	65741912	0.198121896275331	0.367162740417098	0.248920003145662	0.0121513968714717	FALSE	FALSE	0.210883617790877	1	0.71822404155396	FALSE	FALSE	0.265960213841338	0.575183326532514	FALSE	0.0687565234175691	1.1626860909544	FALSE	0.051185233044077	1.29085531504935	FALSE	0.0106133907900903	1.97414584454678	FALSE	NA	NA	FALSE	NA	NA	FALSE	TRUE	Chr5_sv	NA	NA	NA	FALSE	NA	NA	NA	FALSE	LOC111137664	T-box transcription factor TBX5-like	GO:0005634; GO:0006355; GO:0003700; GO:0045893; GO:0000978; GO:0003677; GO:0006357; GO:0000981; GO:0000785; GO:0001708	nucleus; regulation of DNA-templated transcription; DNA-binding transcription factor activity; positive regulation of DNA-templated transcription; RNA polymerase II cis-regulatory region sequence-specific DNA binding; DNA binding; regulation of transcription by RNA polymerase II; DNA-binding transcription factor activity, RNA polymerase II-specific; chromatin; cell fate specification	1
Affx-1247396604	3	29175467	0.198009567710341	0.262921490022972	0.238564469608975	0.0119489719977817	FALSE	FALSE	0.407825441391635	1	0.952605617403816	FALSE	FALSE	0.604545944493611	0.2185706878854	FALSE	0.582251649211581	0.234889272664514	FALSE	0.606990139280851	0.216818364098875	FALSE	0.85801774037914	0.066503732583559	FALSE	0.488530788203009	0.311108060961938	FALSE	0.155810949227153	0.807402026625905	FALSE	TRUE	Chr3_sv	NA	NA	NA	FALSE	NA	NA	NA	FALSE					1
Affx-1245857835	7	16108100	0.197975699475235	0.35003918742399	0.246932470881994	0.0121230608628302	FALSE	FALSE	0.00111037570619279	1	0.0130675234400872	FALSE	FALSE	0.00477492262690608	2.32103366135353	FALSE	0.0142371991151282	1.84657544107055	FALSE	0.0693588709066373	1.15889798535607	FALSE	0.250492523998109	0.601205231213174	FALSE	NA	NA	FALSE	NA	NA	FALSE	TRUE	Chr7b_sv	NA	NA	NA	FALSE	NA	NA	NA	FALSE					1
Affx-1246731682	1	36582740	0.197955154492666	0.29674338993739	0.266778191885167	0.0125140632555765	FALSE	FALSE	4.41614659189181e-13	6.7973769957058e-08	3.57380493990841e-11	TRUE	TRUE	1.13150943340572e-05	4.94634182097662	FALSE	0.00135518449532642	2.8680015757506	FALSE	0.00396151071684537	2.40213916486411	FALSE	0.104822031268749	0.979547428679779	FALSE	0.0571074669354326	1.24330710301789	FALSE	0.139105252326798	0.856656471636414	FALSE	FALSE	NA	NA	NA	NA	FALSE	NA	NA	NA	FALSE					1
Affx-1245506203	5	65392375	0.197947583049164	0.267520381964776	0.231042614879286	0.0117824255058808	FALSE	FALSE	0.0106221998347007	1	0.08489162931577	FALSE	FALSE	0.319389575822294	0.495679262388937	FALSE	0.441770739111796	0.354803053206839	FALSE	0.114808634593882	0.940025448040323	FALSE	0.175141714729811	0.756610402635369	FALSE	NA	NA	FALSE	NA	NA	FALSE	TRUE	Chr5_sv	NA	NA	NA	FALSE	NA	NA	NA	FALSE	LOC111138191	uncharacterized LOC111138191	GO:0046872; GO:0008270	metal ion binding; zinc ion binding	1
Affx-1246547011	1	56717969	0.19792710796512	0.249804963740372	0.247627493985984	0.0121292251421699	FALSE	FALSE	0.0239664430834304	1	0.16130739804297	FALSE	FALSE	1.05734583510375e-08	7.97578294106356	TRUE	0.603519239972099	0.219308880197083	FALSE	0.529347399883171	0.276259215802758	FALSE	0.490207315487442	0.30962021194946	FALSE	NA	NA	FALSE	NA	NA	FALSE	FALSE	NA	NA	NA	NA	FALSE	NA	NA	NA	FALSE	LOC111133120	vacuolar protein 8-like, transcript variant X2	GO:0005515; GO:0043495; GO:0071562; GO:0005773; GO:0005774	protein binding; protein-membrane adaptor activity; ; vacuole; vacuolar membrane	1
Affx-1237024843	5	65822396	0.197870867219465	0.266604207017702	0.243948087842585	0.0120614691280533	FALSE	FALSE	0.000292720607154565	1	0.00416643689419621	FALSE	TRUE	0.663549670100577	0.178126562410384	FALSE	0.957377590659067	0.0189167422677017	FALSE	0.0592374459407736	1.22740367462315	FALSE	0.182622089049949	0.738446693547009	FALSE	NA	NA	FALSE	NA	NA	FALSE	TRUE	Chr5_sv	NA	NA	NA	FALSE	NA	NA	NA	FALSE					1
Affx-1245638634	5	83464555	0.197835897281593	0.356582135939823	0.246100949880845	0.0121032337579399	FALSE	FALSE	0.143214697775602	1	0.576472959447642	FALSE	FALSE	0.693983259768657	0.158651005449731	FALSE	0.502109677086753	0.299201408450631	FALSE	0.063115622582239	1.19986312948024	FALSE	0.504951848575637	0.296750033554463	FALSE	0.918401946772263	0.0369672043542517	FALSE	0.579005359123835	0.237317416536573	FALSE	TRUE	Chr5_sv	NA	NA	NA	FALSE	NA	NA	NA	FALSE	LOC111099066	demethylmenaquinone methyltransferase-like, transcript variant X2	GO:0008757	S-adenosylmethionine-dependent methyltransferase activity	1
Affx-1245507089	5	65547506	0.197688082774073	0.478635196612765	0.233139758374251	0.0118302888196612	FALSE	FALSE	0.295128826380863	1	0.845600865310936	FALSE	FALSE	0.331360272479031	0.479699561328185	FALSE	0.927935462153209	0.032482227881785	FALSE	0.896182758092701	0.0476034158539392	FALSE	0.512944901028195	0.289929282967262	FALSE	0.56428706306596	0.248499906319486	FALSE	0.0998554803203274	1.0006280949639	FALSE	TRUE	Chr5_sv	NA	NA	NA	FALSE	NA	NA	NA	FALSE	LOC111134842	sodium leak channel non-selective protein-like, transcript variant X5	GO:0006811; GO:0016020; GO:0055085; GO:0005216; GO:0005261; GO:0005886; GO:0034220; GO:0098655; GO:0032224; GO:0032230	monoatomic ion transport; membrane; transmembrane transport; monoatomic ion channel activity; monoatomic cation channel activity; plasma membrane; monoatomic ion transmembrane transport; monoatomic cation transmembrane transport; positive regulation of synaptic transmission, cholinergic;	1
Affx-1247045464	2	25693313	0.197666428659635	0.265686230349984	0.216695570375835	0.0114666080536301	FALSE	FALSE	0.481578721365059	1	0.992896506532684	FALSE	FALSE	0.690889354906713	0.160591498792282	FALSE	0.622848823619431	0.205617351470929	FALSE	0.762589496417349	0.117709180808218	FALSE	0.402221828364944	0.395534364168904	FALSE	0.822901649668137	0.0846520670462654	FALSE	0.885658587978695	0.0527336617835387	FALSE	TRUE	Chr2_sv	NA	NA	NA	FALSE	NA	NA	NA	FALSE	LOC111118955	acyl-CoA desaturase-like, transcript variant X2	GO:0006629; GO:0016717; GO:0016491; GO:0046872; GO:0016020; GO:0005789; GO:0006633; GO:0006631; GO:0004768; GO:0005506; GO:0006636	lipid metabolic process; oxidoreductase activity, acting on paired donors, with oxidation of a pair of donors resulting in the reduction of molecular oxygen to two molecules of water; oxidoreductase activity; metal ion binding; membrane; endoplasmic reticulum membrane; fatty acid biosynthetic process; fatty acid metabolic process; stearoyl-CoA 9-desaturase activity; iron ion binding; unsaturated fatty acid biosynthetic process	1
Affx-1245000714	3	33439460	0.197644324748056	0.137893788568082	0.245378843781744	0.0120875503102345	FALSE	FALSE	0.343311089855399	1	0.897004546228447	FALSE	FALSE	0.678200920701641	0.168641624974667	FALSE	0.85560152785549	0.0677284485761807	FALSE	NA	NA	FALSE	NA	NA	FALSE	0.401405035775294	0.396417183428743	FALSE	0.87425109867337	0.0583638132394988	FALSE	TRUE	Chr3_sv	NA	NA	NA	FALSE	NA	NA	NA	FALSE	LOC111123547	lysosomal thioesterase PPT2-A-like	GO:0016787; GO:0005764; GO:0098734; GO:0016790; GO:0098599	hydrolase activity; lysosome; macromolecule depalmitoylation; thiolester hydrolase activity; palmitoyl hydrolase activity	1
Affx-1236564355	2	23840327	0.197601261654721	0.386469077969461	0.244644009736085	0.0120761275588065	FALSE	FALSE	0.408843752796551	1	0.953447714779069	FALSE	FALSE	0.183635874994882	0.736042471335559	FALSE	0.393937645995837	0.404572514577939	FALSE	0.134395327976947	0.871615828522511	FALSE	0.0982148618063041	1.00782279009384	FALSE	0.486060152022871	0.313309981612023	FALSE	0.824572748908988	0.0837710221832368	FALSE	TRUE	Chr2_sv	NA	NA	NA	FALSE	NA	NA	NA	FALSE	LOC111119012; LOC111119031	uncharacterized LOC111119012, transcript variant X6; phosphatidylinositol-glycan biosynthesis class W protein-like, transcript variant X1	GO:0016020; GO:0016746; GO:0006506; GO:0005783; GO:0016740; GO:0005789; GO:0072659; GO:0006505; GO:0008374; GO:0032216	membrane; acyltransferase activity; GPI anchor biosynthetic process; endoplasmic reticulum; transferase activity; endoplasmic reticulum membrane; protein localization to plasma membrane; GPI anchor metabolic process; O-acyltransferase activity;	1
Affx-1247383190	3	26747938	0.197550268354864	0.312678708166299	0.226901670021905	0.011699967188176	FALSE	FALSE	0.440180365890306	1	0.97413506901123	FALSE	FALSE	0.732232878653169	0.135350774365903	FALSE	0.582275010945774	0.234871847778342	FALSE	0.7164456950705	0.144816722538121	FALSE	0.352041259450847	0.453406433960097	FALSE	0.717507365061577	0.144173636629949	FALSE	0.853465881799613	0.0688138355830215	FALSE	TRUE	Chr3_sv	NA	NA	NA	FALSE	NA	NA	NA	FALSE	LOC111122657	uncharacterized LOC111122657, transcript variant X3	; GO:0016020	; membrane	1
Affx-1245557038	5	71416675	0.197432155781767	0.290708526642944	0.247824538649376	0.0121346615140822	FALSE	FALSE	0.361929891050147	1	0.914710453677646	FALSE	FALSE	0.817606129875373	0.0874558611415178	FALSE	0.376286876083862	0.424480928487876	FALSE	0.50157138729024	0.299667246292953	FALSE	0.464821627104098	0.332713673402882	FALSE	0.46941599360935	0.328442117511272	FALSE	0.349071372016984	0.45708576701184	FALSE	TRUE	Chr5_sv	NA	NA	NA	FALSE	NA	NA	NA	FALSE	LOC111137283	uncharacterized LOC111137283, transcript variant X1			1
Affx-1247067063	2	29001829	0.197398004369041	0.357300121616144	0.236949637444416	0.0119160167710409	FALSE	FALSE	0.363563161019043	1	0.915966141811135	FALSE	FALSE	0.864796905850246	0.0630858729106299	FALSE	0.67639610070811	0.169798904690252	FALSE	0.727857879332835	0.137953412235075	FALSE	0.611285827101151	0.213755673379396	FALSE	0.283779453759981	0.547019051590605	FALSE	0.448144823022454	0.348581616190111	FALSE	TRUE	Chr2_sv	NA	NA	NA	FALSE	NA	NA	NA	FALSE	LOC111122018	RWD domain-containing protein 3-like, transcript variant X2	GO:0005515; GO:0032088; GO:0033235; GO:1902073; GO:0005634; GO:0005737	protein binding; negative regulation of NF-kappaB transcription factor activity; positive regulation of protein sumoylation; positive regulation of hypoxia-inducible factor-1alpha signaling pathway; nucleus; cytoplasm	1
Affx-1245847418	7	13571947	0.197395008695083	0.125219584703392	0.23150833842597	0.0117938621274466	FALSE	FALSE	0.588159758425573	1	0.999976001864479	FALSE	FALSE	0.968072215762374	0.0140922442026815	FALSE	0.549550879974308	0.259992092377646	FALSE	NA	NA	FALSE	NA	NA	FALSE	0.197089003538762	0.70533760624142	FALSE	0.481339958616604	0.31754808370731	FALSE	TRUE	Chr7b_sv	NA	NA	NA	FALSE	NA	NA	NA	FALSE					1
Affx-1245172206	5	16942617	0.197379304072161	0.375335345254718	0.243602427956203	0.0120518763840046	FALSE	FALSE	8.04471067486414e-08	0.0123824991178576	2.69126257723487e-06	TRUE	TRUE	0.00153439224024442	2.81406360648959	FALSE	0.0290291122279982	1.53716624561431	FALSE	0.526682979560162	0.278450716202115	FALSE	0.191564832330512	0.717684216168967	FALSE	0.487893041851306	0.311675375589579	FALSE	0.928454022980319	0.0322395976434581	FALSE	FALSE	NA	NA	NA	NA	FALSE	NA	NA	NA	FALSE					1
Affx-1245620342	5	80569147	0.197336970286292	0.341088239268501	0.248728492757676	0.0121491881262498	FALSE	FALSE	0.139148087352921	1	0.566384047426919	FALSE	FALSE	0.686604260534549	0.163293506006535	FALSE	0.877496965356396	0.0567543767780934	FALSE	0.952831558717587	0.0209838670270346	FALSE	0.933337290201649	0.0299613821891226	FALSE	0.933544396110002	0.029865023695496	FALSE	0.495371816209031	0.30506870589125	FALSE	TRUE	Chr5_sv	NA	NA	NA	FALSE	NA	NA	NA	FALSE					1
Affx-1237026545	5	66452978	0.197285181791382	0.253588577091122	0.253837679272369	0.01226022767961	FALSE	FALSE	0.000182411027555914	1	0.00276292932222337	FALSE	TRUE	0.420609945195605	0.376120462765937	FALSE	0.329149238869103	0.482607144841478	FALSE	0.10032194930831	0.99860403786087	FALSE	0.16518024220383	0.782041901416453	FALSE	NA	NA	FALSE	NA	NA	FALSE	TRUE	Chr5_sv	NA	NA	NA	FALSE	NA	NA	NA	FALSE	LOC111134499	tyrosine-protein kinase RYK-like, transcript variant X2	GO:0005524; GO:0006468; GO:0004672; GO:0004713; GO:0016020; GO:0000166; GO:0005886; GO:0007169; GO:0043235; GO:0010976; GO:0007409; GO:0051897; GO:0016740; GO:0016301; GO:0007165	ATP binding; protein phosphorylation; protein kinase activity; protein tyrosine kinase activity; membrane; nucleotide binding; plasma membrane; cell surface receptor protein tyrosine kinase signaling pathway; receptor complex; positive regulation of neuron projection development; axonogenesis; positive regulation of phosphatidylinositol 3-kinase/protein kinase B signal transduction; transferase activity; kinase activity; signal transduction	1
Affx-1247389948	3	27697731	0.197250682463808	0.344849331111211	0.272090477497056	0.01261742187483	FALSE	FALSE	0.101533998010131	1	0.462907334134572	FALSE	FALSE	0.803125208988265	0.0952167419770149	FALSE	0.54093933004923	0.266851441182467	FALSE	0.791370608260705	0.101620083596436	FALSE	0.717401479424855	0.144237732057336	FALSE	NA	NA	FALSE	NA	NA	FALSE	TRUE	Chr3_sv	NA	NA	NA	FALSE	NA	NA	NA	FALSE	LOC111126767	sodium- and chloride-dependent GABA transporter 1-like	GO:0016020; GO:0046872; GO:0005886; GO:0015293; GO:0035725; GO:0006865; GO:0005283; GO:0089718	membrane; metal ion binding; plasma membrane; symporter activity; sodium ion transmembrane transport; amino acid transport; amino acid:sodium symporter activity; amino acid import across plasma membrane	1
Affx-1246558637	6	43270970	0.197233400513774	0.224508805909644	0.241308663558136	0.0120012693475613	FALSE	FALSE	0.112201518451818	1	0.494691355779621	FALSE	FALSE	1.03728188135553e-08	7.9841032080449	TRUE	0.860696909535499	0.0651497564326066	FALSE	0.351708358471492	0.453817310400967	FALSE	0.495758835788168	0.304729536729622	FALSE	0.781358304741103	0.107149767546859	FALSE	0.415390745466637	0.3815431833848	FALSE	FALSE	NA	NA	NA	NA	FALSE	NA	NA	NA	FALSE					1
Affx-1236468777	1	36240846	0.197216158192288	0.38837980271159	0.248154564887842	0.0121376163393257	FALSE	FALSE	7.25962537380417e-08	0.0111740879716131	2.4553038830176e-06	TRUE	TRUE	4.1310073068772e-06	5.38394403684776	FALSE	0.00241106740032231	2.61779064894278	FALSE	0.633263716651112	0.198415394508007	FALSE	0.34462340099782	0.462655235944377	FALSE	0.289136631447703	0.538896882982425	FALSE	0.881974008894601	0.0545442130087395	FALSE	FALSE	NA	NA	NA	NA	FALSE	NA	NA	NA	FALSE	LOC111138494	epidermal retinol dehydrogenase 2-like	GO:0016491; GO:0016616; GO:0005811	oxidoreductase activity; oxidoreductase activity, acting on the CH-OH group of donors, NAD or NADP as acceptor; lipid droplet	1
Affx-1247045567	2	25712425	0.197198890813269	0.400104499797306	0.233267119143088	0.0118324609932126	FALSE	FALSE	0.183597108788857	1	0.665863089906389	FALSE	FALSE	0.554002621094571	0.256488180534719	FALSE	0.922005710029128	0.0352663893298166	FALSE	0.988117647797787	0.00519134412938822	FALSE	0.903741224718408	0.0439559066543977	FALSE	NA	NA	FALSE	NA	NA	FALSE	TRUE	Chr2_sv	NA	NA	NA	FALSE	NA	NA	NA	FALSE	LOC111118957	mitotic spindle assembly checkpoint protein MAD2A-like, transcript variant X1	GO:0005634; GO:0005737; GO:0051301; GO:0005654; GO:0000776; GO:0007094; GO:1901991; GO:1990728	nucleus; cytoplasm; cell division; nucleoplasm; kinetochore; mitotic spindle assembly checkpoint signaling; negative regulation of mitotic cell cycle phase transition; mitotic spindle assembly checkpoint MAD1-MAD2 complex	1
Affx-1245508233	5	65682107	0.197194577468942	0.212422863834963	0.243776666416235	0.012057123861539	FALSE	FALSE	0.336807426347027	1	0.890530158951681	FALSE	FALSE	0.467174541955977	0.330520831540525	FALSE	0.690283753196694	0.160972348225571	FALSE	NA	NA	FALSE	NA	NA	FALSE	0.669873134919303	0.174007439122256	FALSE	0.872319522423263	0.0593244079485411	FALSE	TRUE	Chr5_sv	NA	NA	NA	FALSE	NA	NA	NA	FALSE	LOC111134261	uncharacterized LOC111134261, transcript variant X1			1
Affx-1245779079	6	35335980	0.197178837221772	0.429372550786001	0.233178744972436	0.0118309283675974	FALSE	FALSE	1.12010689980993e-07	0.0172407974125644	3.63346626186816e-06	TRUE	TRUE	0.30222850987111	0.519664570123767	FALSE	0.00154056658486272	2.8123195262899	FALSE	0.00262852313058004	2.58028819690727	FALSE	0.00898497884929242	2.04648294088627	FALSE	0.851132020947127	0.0700030703245201	FALSE	0.434132233796527	0.362377967120879	FALSE	FALSE	NA	NA	NA	NA	FALSE	NA	NA	NA	FALSE	LOC111099862	uncharacterized LOC111099862	GO:0005576; GO:0030414; GO:0016020	extracellular region; peptidase inhibitor activity; membrane	1
Affx-1245270652	5	31223587	0.196989168127457	0.170262600783748	0.249371630612304	0.0121592644454723	FALSE	FALSE	0.00873769090140529	1	0.0726470113560851	FALSE	FALSE	2.95677889631915e-08	7.52918115017754	TRUE	0.273726154959995	0.562683703093712	FALSE	0.17795123172059	0.749699001604478	FALSE	0.826920616526305	0.0825361802411013	FALSE	NA	NA	FALSE	NA	NA	FALSE	FALSE	NA	NA	NA	NA	FALSE	NA	NA	NA	FALSE	LOC111136611	GTP-binding protein GEM-like	GO:0005525; GO:0003924; GO:0005886; GO:0005246	GTP binding; GTPase activity; plasma membrane; calcium channel regulator activity	1
Affx-1245765537	6	33007344	0.196917936035383	0.493337237061394	0.237469298521218	0.0119241887306927	FALSE	FALSE	1.26073166890729e-07	0.019405307920988	4.04361490331068e-06	TRUE	TRUE	0.105538767488989	0.976587981940745	FALSE	0.0364667682272944	1.43810272320236	FALSE	0.0178942931173702	1.74728545297607	FALSE	0.311976066178654	0.505878722408612	FALSE	0.50082246908846	0.300316195008828	FALSE	0.864650780969237	0.0631592619239264	FALSE	FALSE	NA	NA	NA	NA	FALSE	NA	NA	NA	FALSE	LOC111100628	uncharacterized LOC111100628, transcript variant X1	GO:0016020; GO:0009986; GO:0005576; GO:0005102	membrane; ; extracellular region; signaling receptor binding	1
Affx-1245760655	6	32393496	0.196821545475697	0.444145759200036	0.246508310019792	0.0121127047935879	FALSE	FALSE	1.41097988592385e-10	2.17179435021286e-05	7.87167216459897e-09	TRUE	TRUE	0.00525532733375866	2.27940022829078	FALSE	0.0117183061784572	1.9311351588394	FALSE	0.00550325302436428	2.25938051906982	FALSE	0.0745765853003323	1.12739750591939	FALSE	0.845585286887033	0.0728425823223944	FALSE	0.755423255585992	0.121809649615446	FALSE	FALSE	NA	NA	NA	NA	FALSE	NA	NA	NA	FALSE	LOC111099715	sucrase-isomaltase, intestinal-like	GO:0030246; GO:0005975; GO:0004553; GO:0003824; GO:0016020; GO:0016787; GO:0016798; GO:0004558; GO:0090599	carbohydrate binding; carbohydrate metabolic process; hydrolase activity, hydrolyzing O-glycosyl compounds; catalytic activity; membrane; hydrolase activity; hydrolase activity, acting on glycosyl bonds; alpha-1,4-glucosidase activity; alpha-glucosidase activity	1
Affx-1236667143	3	26794013	0.196811380459175	0.475770460790054	0.244680770736302	0.012076377860298	FALSE	FALSE	0.0595298172338774	1	0.318698097403765	FALSE	FALSE	0.136743541153096	0.864093177665935	FALSE	0.562559515427467	0.249831525030914	FALSE	0.577292684392124	0.238603945962763	FALSE	0.516903458784454	0.286590561804109	FALSE	0.0767281966412987	1.1150450089925	FALSE	0.822443330522416	0.0848940168908046	FALSE	TRUE	Chr3_sv	NA	NA	NA	FALSE	NA	NA	NA	FALSE	LOC111125661	uncharacterized LOC111125661, transcript variant X4	GO:0016020; GO:0046872; GO:0005886; GO:0015293; GO:0035725; GO:0006865; GO:0005283; GO:0089718	membrane; metal ion binding; plasma membrane; symporter activity; sodium ion transmembrane transport; amino acid transport; amino acid:sodium symporter activity; amino acid import across plasma membrane	1
Affx-1245587092	5	75487601	0.196582079336613	0.48	0.246405477005275	0.0121120558352181	FALSE	FALSE	0.0749705390403572	1	0.376426627582477	FALSE	FALSE	0.0662089834350603	1.17908308017386	FALSE	0.115152847820509	0.938725317122773	FALSE	0.680274678761189	0.167315694082724	FALSE	0.854971619784726	0.0680483011495498	FALSE	0.791101350102402	0.101767874314456	FALSE	0.983133660439071	0.00738743430922208	FALSE	TRUE	Chr5_sv	NA	NA	NA	FALSE	NA	NA	NA	FALSE	LOC111132595	uncharacterized LOC111132595	GO:0020037; GO:0006979; GO:0004601; GO:0046872; GO:0005576; GO:0098869	heme binding; response to oxidative stress; peroxidase activity; metal ion binding; extracellular region; cellular oxidant detoxification	1
Affx-1245798418	6	37680847	0.196447067474572	0.191703076437998	0.253097492726668	0.0122473778090953	FALSE	FALSE	3.61731135090421e-08	0.00556780180442528	1.29997707317891e-06	TRUE	TRUE	0.00371009985100323	2.43061440193316	FALSE	0.0397265381700403	1.40091927836657	FALSE	0.184015351619781	0.735145944133689	FALSE	0.318929143124776	0.496305793958716	FALSE	NA	NA	FALSE	NA	NA	FALSE	FALSE	NA	NA	NA	NA	FALSE	NA	NA	NA	FALSE					1
Affx-1236670781	3	29063737	0.196422118086159	0.431376064141255	0.248230481929143	0.012137947307511	FALSE	FALSE	0.15551849509557	1	0.605423106542042	FALSE	FALSE	0.569189466948674	0.244743145285564	FALSE	0.627042961325211	0.202702702825909	FALSE	0.505907958525547	0.295928488576128	FALSE	0.618382906158653	0.20874252404377	FALSE	NA	NA	FALSE	NA	NA	FALSE	TRUE	Chr3_sv	NA	NA	NA	FALSE	NA	NA	NA	FALSE	LOC111124673	eukaryotic translation initiation factor 5B-like	GO:0005525; GO:0003924; GO:0046872; GO:0016787; GO:0005737; GO:0000166; GO:0003743; GO:0006412; GO:0006413; GO:0005739	GTP binding; GTPase activity; metal ion binding; hydrolase activity; cytoplasm; nucleotide binding; translation initiation factor activity; translation; translational initiation; mitochondrion	1
Affx-1237052139	5	78307591	0.196213544753253	0.178925273636323	0.25066415153376	0.0121911351436506	FALSE	FALSE	6.78378456031694e-06	1	0.000150348006235931	FALSE	TRUE	0.280100359721199	0.552686333429801	FALSE	0.00765479991330275	2.11606615672068	FALSE	0.0280695051044947	1.55176524437596	FALSE	0.291017038266876	0.5360815834929	FALSE	NA	NA	FALSE	NA	NA	FALSE	TRUE	Chr5_sv	NA	NA	NA	FALSE	NA	NA	NA	FALSE	LOC111133060	nuclear receptor subfamily 5 group A member 2-like	GO:0008270; GO:0006355; GO:0003700; GO:0043565; GO:0046872; GO:0005634; GO:0003677; GO:0006357; GO:0000978; GO:0000981; GO:0005667; GO:0035259; GO:0071376	zinc ion binding; regulation of DNA-templated transcription; DNA-binding transcription factor activity; sequence-specific DNA binding; metal ion binding; nucleus; DNA binding; regulation of transcription by RNA polymerase II; RNA polymerase II cis-regulatory region sequence-specific DNA binding; DNA-binding transcription factor activity, RNA polymerase II-specific; transcription regulator complex; nuclear glucocorticoid receptor binding; cellular response to corticotropin-releasing hormone stimulus	1
Affx-1245797582	6	37595943	0.196174799179837	0.294167830277915	0.247249089318812	0.0121276479272862	FALSE	FALSE	1.01321054099131e-07	0.0155954379679924	3.31877986741828e-06	TRUE	TRUE	0.125817176147866	0.900260066386442	FALSE	0.0019571925443712	2.70836644728805	FALSE	0.0132062174330664	1.87922155658568	FALSE	0.116977545359662	0.93189749605133	FALSE	0.342586598877689	0.465229629541267	FALSE	0.216055311070992	0.665435053395914	FALSE	FALSE	NA	NA	NA	NA	FALSE	NA	NA	NA	FALSE					1
Affx-1244818036	5	42975651	0.196164740494148	0.412306652853475	0.261368638338718	0.0124178566773829	FALSE	FALSE	5.94674220211494e-08	0.00915328506491734	2.04268803055509e-06	TRUE	TRUE	0.00148009476366269	2.82971047783594	FALSE	0.00707802139028861	2.15008812922743	FALSE	0.105529194991208	0.976627374778184	FALSE	0.599190986647293	0.222434728150355	FALSE	0.00505472060968713	2.29630284423212	FALSE	0.165461853997032	0.781302113719696	FALSE	FALSE	NA	NA	NA	NA	FALSE	NA	NA	NA	FALSE	LOC111099147	protein draper-like, transcript variant X2	GO:0005044; GO:0016020; GO:0016192	scavenger receptor activity; membrane; vesicle-mediated transport	1
Affx-1247421345	3	32906549	0.195944718458776	0.381947660015315	0.254268524450893	0.0122677474564934	FALSE	FALSE	0.231800710110432	1	0.753194061280701	FALSE	FALSE	0.793565319237054	0.100417320179844	FALSE	0.408007063450693	0.389332318304469	FALSE	0.299420648013478	0.523718254062719	FALSE	0.149309643877212	0.825912140383519	FALSE	NA	NA	FALSE	NA	NA	FALSE	TRUE	Chr3_sv	NA	NA	NA	FALSE	NA	NA	NA	FALSE	LOC111127166	glutamate receptor ionotropic, kainate 3-like, transcript variant X2	GO:0006811; GO:0016020; GO:0038023; GO:0015276; GO:0005216; GO:0034220; GO:0005886; GO:0045202; GO:0045211	monoatomic ion transport; membrane; signaling receptor activity; ligand-gated monoatomic ion channel activity; monoatomic ion channel activity; monoatomic ion transmembrane transport; plasma membrane; synapse; postsynaptic membrane	1
Affx-1236476115	1	40640320	0.195905650221347	0.49901896310977	0.253477110693009	0.0122562852235159	FALSE	FALSE	1.2877328048713e-09	0.000198209121058596	6.06515058318837e-08	TRUE	TRUE	0.00118854563030933	2.92498414030422	FALSE	0.0034287610365805	2.46486278146739	FALSE	0.107782519642756	0.967451668075726	FALSE	0.00325464220088127	2.48749674863926	FALSE	0.666674213009328	0.17608634308104	FALSE	0.331406141585201	0.479639447540556	FALSE	FALSE	NA	NA	NA	NA	FALSE	NA	NA	NA	FALSE	LOC111131100	adenylyl cyclase-associated protein 1-like, transcript variant X4	GO:0003779; GO:0007010; GO:0016020; GO:0005737; GO:0005886; GO:0007015; GO:0000902; GO:0019933; GO:0008179	actin binding; cytoskeleton organization; membrane; cytoplasm; plasma membrane; actin filament organization; cell morphogenesis; cAMP-mediated signaling; adenylate cyclase binding	1
Affx-1245761441	6	32475085	0.195845226445247	0.317575784874555	0.250550209411202	0.0121895530022192	FALSE	FALSE	3.23436526627832e-09	0.000497836736150825	1.41070200099412e-07	TRUE	TRUE	0.00105125230531266	2.97829303881974	FALSE	0.0171334661822103	1.76615476829381	FALSE	0.0706476089418141	1.15090253220111	FALSE	0.940931721600003	0.0264418898652018	FALSE	0.0928324263493625	1.03230029829851	FALSE	0.187966361026536	0.725919866309337	FALSE	FALSE	NA	NA	NA	NA	FALSE	NA	NA	NA	FALSE	LOC111100277	diacylglycerol kinase delta-like, transcript variant X2	GO:0007200; GO:0005515; GO:0007165; GO:0004143; GO:0016301; GO:0046872; GO:0016740; GO:0005737; GO:0000166; GO:0005524; GO:0005886; GO:0008270; GO:0016020; GO:0046486	phospholipase C-activating G protein-coupled receptor signaling pathway; protein binding; signal transduction; ATP-dependent diacylglycerol kinase activity; kinase activity; metal ion binding; transferase activity; cytoplasm; nucleotide binding; ATP binding; plasma membrane; zinc ion binding; membrane; glycerolipid metabolic process	1
Affx-1237196418	8	60372905	0.195682128404412	0.44049907661817	0.253494215459948	0.0122562852235159	FALSE	FALSE	1.63554397270789e-09	0.000251744563823171	7.54177842490027e-08	TRUE	TRUE	0.000204916308609081	3.68842347616651	FALSE	2.31638187767214e-05	4.63518984144967	FALSE	0.796192103737697	0.098982133860877	FALSE	0.621934473493487	0.206255369809647	FALSE	0.860538603950728	0.0652296423535926	FALSE	0.327335477192184	0.485006922544668	FALSE	FALSE	NA	NA	NA	NA	FALSE	NA	NA	NA	FALSE	LOC111108180	zinc finger and BTB domain-containing protein 49-like, transcript variant X1	GO:0005515; GO:0046872; GO:0005634; GO:0003677; GO:0008270; GO:0006357; GO:0000978; GO:0000981	protein binding; metal ion binding; nucleus; DNA binding; zinc ion binding; regulation of transcription by RNA polymerase II; RNA polymerase II cis-regulatory region sequence-specific DNA binding; DNA-binding transcription factor activity, RNA polymerase II-specific	1
Affx-1247930471	4	40699602	0.195644813969779	0.490256294761497	0.243625722814539	0.0120525493263291	FALSE	FALSE	3.53477905868691e-09	0.000544076727492148	1.53477215089463e-07	TRUE	TRUE	0.000661920583727097	3.17919411345765	FALSE	0.0123550562536211	1.90815527287771	FALSE	0.0445875872488086	1.35078602782709	FALSE	0.170217676958259	0.768995340803783	FALSE	0.930570756954047	0.0312505992270352	FALSE	0.527655761142636	0.277649315709206	FALSE	FALSE	NA	NA	NA	NA	FALSE	NA	NA	NA	FALSE	LOC111129865	zinc finger protein 106-like	GO:0005515; GO:0003723; GO:0005829; GO:0016020; GO:0017124	protein binding; RNA binding; cytosol; membrane;	1
Affx-1236564751	2	23999284	0.195522792772089	0.394631773343543	0.2548730748775	0.0122851591216891	FALSE	FALSE	0.0435831697578143	1	0.254037379190841	FALSE	FALSE	0.000772058469735886	3.1123498083144	FALSE	0.707004968798201	0.150577533990855	FALSE	0.456439842874396	0.340616452804976	FALSE	0.862513222203396	0.0642342385318378	FALSE	NA	NA	FALSE	NA	NA	FALSE	TRUE	Chr2_sv	NA	NA	NA	FALSE	NA	NA	NA	FALSE	LOC111118790	uncharacterized LOC111118790, transcript variant X1	GO:0016020	membrane	1
Affx-1247404828	3	30844060	0.195485721951742	0.195904688977974	0.25066330553177	0.0121911351436506	FALSE	FALSE	0.31306743874662	1	0.86531484771079	FALSE	FALSE	0.422322203495687	0.374356085039298	FALSE	0.725992115256852	0.139068095992792	FALSE	NA	NA	FALSE	NA	NA	FALSE	0.654887631280744	0.1838332119185	FALSE	0.75094082187204	0.124394286360776	FALSE	TRUE	Chr3_sv	NA	NA	NA	FALSE	NA	NA	NA	FALSE	LOC111123925	uncharacterized LOC111123925	GO:0016020	membrane	1
Affx-1237030687	5	68132533	0.19547614228582	0.342598081167515	0.252878224153962	0.0122441954814126	FALSE	FALSE	0.00136193567663281	1	0.0155431527606584	FALSE	FALSE	0.121117750310921	0.916792204526853	FALSE	0.00215875116545917	2.66579741495901	FALSE	0.000692295337058724	3.15970859356043	FALSE	0.00487569996046952	2.31196302772997	FALSE	NA	NA	FALSE	NA	NA	FALSE	TRUE	Chr5_sv	NA	NA	NA	FALSE	NA	NA	NA	FALSE	LOC111132543	uncharacterized LOC111132543	GO:0003824; GO:0009058; GO:0004105; GO:0006657; GO:0016020; GO:0016740; GO:0016779; GO:0006629; GO:0008654; GO:0006656; GO:0031210	catalytic activity; biosynthetic process; choline-phosphate cytidylyltransferase activity; CDP-choline pathway; membrane; transferase activity; nucleotidyltransferase activity; lipid metabolic process; phospholipid biosynthetic process; phosphatidylcholine biosynthetic process; phosphatidylcholine binding	1
Affx-1245846485	7	13477520	0.195468361168721	0.176770415747038	0.23400236515949	0.0118481517474753	FALSE	FALSE	0.716508055499948	1	0.999976001864479	FALSE	FALSE	0.861896939859218	0.0645446612359651	FALSE	0.17501277963836	0.75693023746355	FALSE	0.246796170176297	0.607661584039956	FALSE	0.796860285880112	0.0986178171111386	FALSE	0.179817359728797	0.745168383400956	FALSE	0.860839977970316	0.0650775722902052	FALSE	TRUE	Chr7b_sv	NA	NA	NA	FALSE	NA	NA	NA	FALSE	LOC111105597	E3 ubiquitin-protein ligase XIAP-like, transcript variant X1	GO:0005737; GO:0005634	cytoplasm; nucleus	1
Affx-1247420656	3	32851187	0.195405467145592	0.45067249223008	0.240296641202453	0.0119853006643615	FALSE	FALSE	0.480692111568063	1	0.992636994876839	FALSE	FALSE	0.385146750417322	0.414373762042111	FALSE	0.633803468766907	0.198045388272565	FALSE	0.0841718135871339	1.0748333153048	FALSE	0.14066618281757	0.851810297597	FALSE	0.387083993740709	0.412194786763731	FALSE	0.710746100877487	0.148285514151817	FALSE	TRUE	Chr3_sv	NA	NA	NA	FALSE	NA	NA	NA	FALSE	LOC111126527	pancreas/duodenum homeobox protein 1-like, transcript variant X6	GO:0003677; GO:0006355; GO:0000981; GO:0005634; GO:0006357; GO:0000978; GO:0003700; GO:0045944; GO:0043565; GO:0048513	DNA binding; regulation of DNA-templated transcription; DNA-binding transcription factor activity, RNA polymerase II-specific; nucleus; regulation of transcription by RNA polymerase II; RNA polymerase II cis-regulatory region sequence-specific DNA binding; DNA-binding transcription factor activity; positive regulation of transcription by RNA polymerase II; sequence-specific DNA binding; animal organ development	1
Affx-1247419493	3	32725553	0.195290195701794	0.403081843160218	0.243212252457454	0.0120411741860847	FALSE	FALSE	0.533566583958558	1	0.999976001864479	FALSE	FALSE	0.259353355956336	0.586108127990856	FALSE	0.158534421953505	0.799876426560372	FALSE	0.140377113141659	0.8527036931073	FALSE	0.0909759178729283	1.04107355404195	FALSE	NA	NA	FALSE	NA	NA	FALSE	TRUE	Chr3_sv	NA	NA	NA	FALSE	NA	NA	NA	FALSE					1
Affx-1237039447	5	71270150	0.195282685030508	0.224508805909644	0.247281023488674	0.0121278203944311	FALSE	FALSE	0.00704403968942086	1	0.0609663536344663	FALSE	FALSE	1.21635622172609e-06	5.91493921908112	FALSE	0.0277175964819275	1.55724443206501	FALSE	0.0115169754346557	1.93866155949834	FALSE	0.427057093906307	0.369514059609854	FALSE	NA	NA	FALSE	NA	NA	FALSE	TRUE	Chr5_sv	NA	NA	NA	FALSE	NA	NA	NA	FALSE	LOC111138054	uncharacterized LOC111138054	GO:0043066	negative regulation of apoptotic process	1
Affx-1245527770	5	68227009	0.195264490180286	0.428867168145579	0.255509923942866	0.0122981955588823	FALSE	FALSE	0.306902704628219	1	0.858933599997821	FALSE	FALSE	0.38420734897135	0.415434332375988	FALSE	0.82197850566953	0.0851395388968906	FALSE	0.0438039429269286	1.35848679556128	FALSE	0.0717931433651429	1.14391703125737	FALSE	0.407678890856873	0.389681775233438	FALSE	0.499416477105905	0.301537133193873	FALSE	TRUE	Chr5_sv	NA	NA	NA	FALSE	NA	NA	NA	FALSE	LOC111135964	serine/arginine-rich splicing factor 10-like, transcript variant X2	GO:0003723; GO:0003676; GO:0005634; GO:0006397; GO:0005654; GO:0016607; GO:0008380; GO:0048025	RNA binding; nucleic acid binding; nucleus; mRNA processing; nucleoplasm; nuclear speck; RNA splicing; negative regulation of mRNA splicing, via spliceosome	1
Affx-1246396064	9	70440179	0.195240057159967	0.262921490022972	0.252688593356276	0.0122415960039011	FALSE	FALSE	1.54620120169114e-07	0.0237992835165502	4.87690235994881e-06	TRUE	TRUE	0.00188411461064455	2.72489268261715	FALSE	0.000659784941465866	3.18059760075325	FALSE	0.632875217960007	0.198681910035579	FALSE	0.290020455007592	0.537571370433311	FALSE	0.432694971859205	0.363818151499887	FALSE	0.281705114992	0.550205267346377	FALSE	FALSE	NA	NA	NA	NA	FALSE	NA	NA	NA	FALSE	LOC111113264	5'-AMP-activated protein kinase subunit gamma-2-like	GO:0005737; GO:0005634; GO:0019901; GO:0016208; GO:0019887; GO:0031588	cytoplasm; nucleus; protein kinase binding; ; protein kinase regulator activity; nucleotide-activated protein kinase complex	1
Affx-1245786411	6	36238106	0.195239222007842	0.186410522048556	0.254209400493353	0.0122677474564934	FALSE	FALSE	7.45039114120297e-08	0.011467716548451	2.5154017434637e-06	TRUE	TRUE	0.0181330521397893	1.74152908967689	FALSE	0.197738729338187	0.703908260931303	FALSE	0.376006043917346	0.424805174171125	FALSE	0.378542264691043	0.421885623964794	FALSE	NA	NA	FALSE	NA	NA	FALSE	FALSE	NA	NA	NA	NA	FALSE	NA	NA	NA	FALSE	LOC111101036	protein hu-li tai shao-like, transcript variant X5	GO:0005886; GO:0051015; GO:0005856; GO:0014069	plasma membrane; actin filament binding; cytoskeleton; postsynaptic density	1
Affx-1236494707	1	53812463	0.195233051999142	0.246948335660556	0.254207081819337	0.0122677474564934	FALSE	FALSE	0.00110575248802991	1	0.013018091533582	FALSE	FALSE	8.88286920054306e-07	6.05144673279148	FALSE	0.201111378785774	0.696563356533695	FALSE	0.0238270678374311	1.62292939870995	FALSE	0.776736037212273	0.109726544981472	FALSE	NA	NA	FALSE	NA	NA	FALSE	TRUE	Chr1_sv	NA	NA	NA	FALSE	NA	NA	NA	FALSE	LOC111132891	hunchback-like protein	GO:0046872; GO:0005634; GO:0003677; GO:0008270; GO:0010468; GO:0000122; GO:0000977; GO:0040034	metal ion binding; nucleus; DNA binding; zinc ion binding; regulation of gene expression; negative regulation of transcription by RNA polymerase II; RNA polymerase II transcription regulatory region sequence-specific DNA binding; regulation of development, heterochronic	1
Affx-1236674862	3	31269074	0.195211194069101	0.4472420161254	0.252843059989493	0.0122441954814126	FALSE	FALSE	0.261295377653534	1	0.79953175404667	FALSE	FALSE	0.169844580202556	0.769948307055229	FALSE	0.0552587205811087	1.25759917463118	FALSE	0.342154819954518	0.465777337693373	FALSE	0.829377829634029	0.081247578082554	FALSE	0.163847950687467	0.785558986144227	FALSE	0.212110722313883	0.67343737710318	FALSE	TRUE	Chr3_sv	NA	NA	NA	FALSE	NA	NA	NA	FALSE	LOC111125835	60 kDa SS-A/Ro ribonucleoprotein-like	GO:0003723; GO:0046872; GO:0005737; GO:1990904	RNA binding; metal ion binding; cytoplasm; ribonucleoprotein complex	1
Affx-1247427886	3	33693947	0.195118092300331	0.122891761632359	0.259427888518795	0.0123806817959236	FALSE	FALSE	0.353195871973275	1	0.907038537940444	FALSE	FALSE	0.697328703152087	0.156562458179552	FALSE	0.565408916559143	0.247637346922022	FALSE	NA	NA	FALSE	NA	NA	FALSE	0.646944335843038	0.189133085136851	FALSE	0.86070971731521	0.0651432938711561	FALSE	TRUE	Chr3_sv	NA	NA	NA	FALSE	NA	NA	NA	FALSE	LOC111124588	alpha-1,3-mannosyl-glycoprotein 4-beta-N-acetylglucosaminyltransferase B-like	GO:0016020; GO:0016757; GO:0005783; GO:0008375; GO:0006487; GO:0005793; GO:0005795	membrane; glycosyltransferase activity; endoplasmic reticulum; acetylglucosaminyltransferase activity; protein N-linked glycosylation; endoplasmic reticulum-Golgi intermediate compartment; Golgi stack	1
Affx-1237026422	5	66419075	0.195068845792098	0.360154047114995	0.254259886754598	0.0122677474564934	FALSE	FALSE	1.63973961894423e-05	1	0.000328676080072294	FALSE	TRUE	0.4882929159189	0.311319576350012	FALSE	0.00368338056043105	2.4337534082814	FALSE	0.00374182014191472	2.4269170915691	FALSE	0.0485993963562437	1.31336912499245	FALSE	0.368611604152906	0.433430997005583	FALSE	0.750488502337121	0.124655956864805	FALSE	TRUE	Chr5_sv	NA	NA	NA	FALSE	NA	NA	NA	FALSE	LOC111134464	fibroblast growth factor receptor-like 1, transcript variant X5	GO:0016020; GO:0016740; GO:0016301; GO:0000166; GO:0005524; GO:0005886; GO:0004713; GO:0005007; GO:0017134; GO:0008543	membrane; transferase activity; kinase activity; nucleotide binding; ATP binding; plasma membrane; protein tyrosine kinase activity; fibroblast growth factor receptor activity; ; fibroblast growth factor receptor signaling pathway	1
Affx-1245849733	7	14653403	0.195045027102502	0.437688392414756	0.252943929716265	0.0122445131883489	FALSE	FALSE	0.290202694101494	1	0.839424367707064	FALSE	FALSE	0.269260457536446	0.569827420575283	FALSE	0.175150915529537	0.756587588244167	FALSE	0.588089314233652	0.230556711792524	FALSE	0.606985654600899	0.216821572847791	FALSE	NA	NA	FALSE	NA	NA	FALSE	TRUE	Chr7b_sv	NA	NA	NA	FALSE	NA	NA	NA	FALSE	LOC111103779	hemicentin-2-like	GO:0005509; GO:0016020	calcium ion binding; membrane	1
Affx-1247013191	2	20417647	0.194906025567324	0.206282599882888	0.224197171075533	0.0116454187300663	FALSE	FALSE	0.596578358089965	1	0.999976001864479	FALSE	FALSE	0.966147592273358	0.0149565240879444	FALSE	0.221333574229763	0.654952702671223	FALSE	NA	NA	FALSE	NA	NA	FALSE	0.448348298012511	0.348384474539314	FALSE	0.859277799824461	0.0658664084312863	FALSE	TRUE	Chr2_sv	NA	NA	NA	FALSE	NA	NA	NA	FALSE	LOC111119411; LOC111119412	uncharacterized LOC111119411, transcript variant X1; vesicle-associated membrane protein 7-like	; GO:0016020; GO:0016192; GO:0005737; GO:0005789; GO:0015031; GO:0031201; GO:0005765; GO:0005794; GO:0000149; GO:0005484; GO:0006906; GO:0031902; GO:0030670; GO:0006887; GO:0030658	; membrane; vesicle-mediated transport; cytoplasm; endoplasmic reticulum membrane; protein transport; SNARE complex; lysosomal membrane; Golgi apparatus; SNARE binding; SNAP receptor activity; vesicle fusion; late endosome membrane; phagocytic vesicle membrane; exocytosis; transport vesicle membrane	1
Affx-1246806889	1	51535937	0.194868443324209	0.485697941534165	0.25433073609828	0.0122692613089292	FALSE	FALSE	0.0415327714909863	1	0.244905402469605	FALSE	FALSE	0.00973280750493476	2.01176186599802	FALSE	0.0318109337143149	1.49742358329681	FALSE	0.346792105748543	0.459930797207557	FALSE	0.157996760838452	0.80135181661777	FALSE	0.513192565817602	0.289719643504783	FALSE	0.696728646745234	0.156936332615121	FALSE	TRUE	Chr1_sv	NA	NA	NA	FALSE	NA	NA	NA	FALSE	LOC111136379	transient receptor potential cation channel subfamily M member 2-like, transcript variant X3	; GO:0006811; GO:0016020; GO:0055085; GO:0005216; GO:0005886; GO:0034220; GO:0098655; GO:0099604; GO:0019722; GO:0070588; GO:0005261; GO:0030001	; monoatomic ion transport; membrane; transmembrane transport; monoatomic ion channel activity; plasma membrane; monoatomic ion transmembrane transport; monoatomic cation transmembrane transport; ligand-gated calcium channel activity; calcium-mediated signaling; calcium ion transmembrane transport; monoatomic cation channel activity; metal ion transport	1
Affx-1247024772	2	22326027	0.194862621487734	0.150349984234944	0.26252680308063	0.0124371926088348	FALSE	FALSE	0.542869171323425	1	0.999976001864479	FALSE	FALSE	0.282590198880837	0.548842904928309	FALSE	0.0288199210644122	1.5403072130202	FALSE	NA	NA	FALSE	NA	NA	FALSE	0.995995600913929	0.00174257975202934	FALSE	0.859924049053501	0.0655399051908334	FALSE	TRUE	Chr2_sv	NA	NA	NA	FALSE	NA	NA	NA	FALSE	LOC111120629	uncharacterized LOC111120629, transcript variant X1	GO:0016788	hydrolase activity, acting on ester bonds	1
Affx-1245918674	7	3972545	0.194854030483603	0.46177109139228	0.244662902130222	0.0120761275588065	FALSE	FALSE	0.194139223450571	1	0.686866341584507	FALSE	FALSE	0.943499458982988	0.0252583445300729	FALSE	0.648992207873142	0.187760517526306	FALSE	0.810201216718437	0.0914071089508676	FALSE	0.669173158547182	0.174461487507361	FALSE	NA	NA	FALSE	NA	NA	FALSE	TRUE	Chr7a_sv	NA	NA	NA	FALSE	NA	NA	NA	FALSE	LOC111102799	uncharacterized LOC111102799	GO:0016747; GO:0016740; GO:0016746	acyltransferase activity, transferring groups other than amino-acyl groups; transferase activity; acyltransferase activity	1
Affx-1245523784	5	67813505	0.194844266606173	0.275684879059502	0.246920595057257	0.0121228901807144	FALSE	FALSE	0.241826213891286	1	0.769114932423539	FALSE	FALSE	0.491407342758135	0.308558358447076	FALSE	0.172337892883999	0.763619221326887	FALSE	0.766911010732281	0.115255026911626	FALSE	0.1092327347806	0.961647193094943	FALSE	0.145258433487523	0.83785864371719	FALSE	0.790853649898719	0.101903876707072	FALSE	TRUE	Chr5_sv	NA	NA	NA	FALSE	NA	NA	NA	FALSE	LOC111134081	uncharacterized LOC111134081, transcript variant X3	GO:0005515; GO:0005634; GO:0000122; GO:0003714	protein binding; nucleus; negative regulation of transcription by RNA polymerase II; transcription corepressor activity	1
Affx-1246907431	1	7275564	0.194773165924453	0.327963605243007	0.244967109036327	0.0120816594492714	FALSE	FALSE	0.135875584257801	1	0.557828491532728	FALSE	FALSE	0.559969237789208	0.25183583053908	FALSE	0.0295426595669374	1.52955041006494	FALSE	2.99711289213434e-07	6.52329689819296	TRUE	0.0129304137418903	1.88838757852679	FALSE	0.527792235385482	0.277537003191459	FALSE	0.482608138249147	0.316405358832338	FALSE	FALSE	NA	NA	NA	NA	FALSE	NA	NA	NA	FALSE					1
Affx-1245611601	5	79346410	0.194744595471712	0.269347326696996	0.233633478228138	0.0118402734167584	FALSE	FALSE	0.462926279524063	1	0.984670851831666	FALSE	FALSE	0.468203386301281	0.329565449574375	FALSE	0.258629864128376	0.587321328344583	FALSE	0.913987388286128	0.0390597968652175	FALSE	0.973222789812044	0.011787729813425	FALSE	0.42143242814054	0.375272049599675	FALSE	0.914966152226063	0.0385949716967676	FALSE	TRUE	Chr5_sv	NA	NA	NA	FALSE	NA	NA	NA	FALSE	LOC111134421	serine/threonine-protein kinase 32B-like	GO:0005524; GO:0006468; GO:0004672; GO:0016740; GO:0016301; GO:0000166; GO:0007186; GO:0004674; GO:0001664; GO:0009966; GO:0004703	ATP binding; protein phosphorylation; protein kinase activity; transferase activity; kinase activity; nucleotide binding; G protein-coupled receptor signaling pathway; protein serine/threonine kinase activity; G protein-coupled receptor binding; regulation of signal transduction; G protein-coupled receptor kinase activity	1
Affx-1237095779	6	35747857	0.194723828306918	0.16698437007342	0.259471991151148	0.0123811350798342	FALSE	FALSE	3.97493616270401e-07	0.0611826149099564	1.15942040761714e-05	TRUE	TRUE	0.06753161587035	1.17049285852533	FALSE	0.0303370525296564	1.51802661643947	FALSE	0.272123210820794	0.565234413378358	FALSE	0.591599235152385	0.227972396151334	FALSE	NA	NA	FALSE	NA	NA	FALSE	FALSE	NA	NA	NA	NA	FALSE	NA	NA	NA	FALSE	LOC111099483	disks large homolog 1-like, transcript variant X2	GO:0005515; GO:0007268; GO:0019900; GO:0043005; GO:0031594; GO:0005886; GO:0043113; GO:0045197; GO:0097120; GO:0098609; GO:0016323; GO:0098839; GO:0019901; GO:0099072; GO:0030054; GO:0016020	protein binding; chemical synaptic transmission; kinase binding; neuron projection; neuromuscular junction; plasma membrane; receptor clustering; establishment or maintenance of epithelial cell apical/basal polarity; receptor localization to synapse; cell-cell adhesion; ; protein kinase binding; cell junction; membrane	1
Affx-1245798653	6	37706311	0.194709668783356	0.287220395477681	0.252410297332549	0.0122342653334144	FALSE	FALSE	5.65735471952735e-08	0.00870785695784369	1.9511218816589e-06	TRUE	TRUE	0.0049631771621981	2.30424022224539	FALSE	0.198168517348305	0.702965339900847	FALSE	0.0730496265003438	1.13638200025336	FALSE	0.0402380242671827	1.39536335178229	FALSE	0.09787495040124	1.00932844501546	FALSE	0.0484925341214985	1.3143251199425	FALSE	FALSE	NA	NA	NA	NA	FALSE	NA	NA	NA	FALSE					1
Affx-1247066505	2	28947873	0.194673994457393	0.236335300211702	0.250847248425276	0.0121944962283641	FALSE	FALSE	2.93978531179598e-05	1	0.000552159481362964	FALSE	TRUE	0.0140141931584153	1.85343190089583	FALSE	0.000256325175056546	3.59120873735376	FALSE	0.309930046900146	0.50873631801574	FALSE	0.38751987681861	0.411706016586707	FALSE	NA	NA	FALSE	NA	NA	FALSE	TRUE	Chr2_sv	NA	NA	NA	FALSE	NA	NA	NA	FALSE	LOC111121820; LOC111121819	uncharacterized LOC111121820; substance-K receptor-like, transcript variant X1	GO:0003676; GO:0016020; GO:0007186; GO:0004930; GO:0004983; GO:0007165; GO:0005886; GO:0007218	nucleic acid binding; membrane; G protein-coupled receptor signaling pathway; G protein-coupled receptor activity; neuropeptide Y receptor activity; signal transduction; plasma membrane; neuropeptide signaling pathway	1
Affx-1244873025	7	5132126	0.194592804499082	0.18	0.256648013811009	0.0123270759822703	FALSE	FALSE	0.0113412669023427	1	0.0895439416709665	FALSE	FALSE	1.7240486668631e-09	8.76345047896851	TRUE	0.466577452226741	0.331076252704963	FALSE	0.0682915309629947	1.1656331511368	FALSE	0.0536543560799409	1.27039501284654	FALSE	NA	NA	FALSE	NA	NA	FALSE	FALSE	NA	NA	NA	NA	FALSE	NA	NA	NA	FALSE					1
Affx-1236678121	3	32809774	0.194549940595893	0.421070222062069	0.258022396384981	0.0123560824634701	FALSE	FALSE	3.01794606640446e-05	1	0.000565237480173183	FALSE	TRUE	0.0018939788696017	2.72262487056325	FALSE	0.00831075648845067	2.08035944266515	FALSE	0.0879076448291596	1.05597335515661	FALSE	0.153405870826211	0.814158019665791	FALSE	0.0431174609622215	1.36534682116461	FALSE	0.160058777684892	0.795720503990438	FALSE	TRUE	Chr3_sv	NA	NA	NA	FALSE	NA	NA	NA	FALSE	LOC111126739	death domain-containing protein 1-like	GO:0005515; GO:0007165	protein binding; signal transduction	1
Affx-1245504742	5	65218618	0.194545091070661	0.202153056168641	0.25483234858824	0.0122836062895844	FALSE	FALSE	0.38490316605514	1	0.935016487714786	FALSE	FALSE	0.380615181185288	0.419513893470145	FALSE	0.0889691455731046	1.05076058021591	FALSE	NA	NA	FALSE	NA	NA	FALSE	0.422546664240267	0.374125322446921	FALSE	0.645729054218771	0.189949672316458	FALSE	TRUE	Chr5_sv	NA	NA	NA	FALSE	NA	NA	NA	FALSE	LOC111132121	E3 ubiquitin-protein ligase RNF38-like, transcript variant X3	GO:0008270; GO:0061630; GO:0016567	zinc ion binding; ubiquitin protein ligase activity; protein ubiquitination	1
Affx-1245000609	3	33214182	0.194539753783178	0.42682762037746	0.236712842858006	0.0119139218371885	FALSE	FALSE	0.435023286306453	1	0.970873727693649	FALSE	FALSE	0.211000796202394	0.675715905907739	FALSE	0.0944378365949271	1.02485397040363	FALSE	0.867909922279172	0.0615253465828557	FALSE	0.21684745646152	0.66384566759502	FALSE	NA	NA	FALSE	NA	NA	FALSE	TRUE	Chr3_sv	NA	NA	NA	FALSE	NA	NA	NA	FALSE	LOC111125122	GRAM domain-containing protein 1B-like, transcript variant X1	GO:0016020; GO:0005789; GO:0005886; GO:0032934; GO:0120015; GO:0032366; GO:0044232; GO:0140268	membrane; endoplasmic reticulum membrane; plasma membrane; sterol binding; ; intracellular sterol transport; organelle membrane contact site	1
Affx-1244856691	6	34181999	0.194469139515467	0.460649520291879	0.255226528746175	0.0122911132925265	FALSE	FALSE	5.03338661160636e-09	0.000774743900645062	2.12900220017879e-07	TRUE	TRUE	0.137769910577622	0.86084562348072	FALSE	0.0668605828662394	1.17482984170564	FALSE	0.755114154832931	0.121987388680171	FALSE	0.625028379466527	0.204100263030488	FALSE	0.146648798653676	0.833721490407373	FALSE	0.279411159379592	0.553756252623427	FALSE	FALSE	NA	NA	NA	NA	FALSE	NA	NA	NA	FALSE	LOC111101275	homeobox protein not2-like	GO:0003677; GO:0006355; GO:0000981; GO:0005634; GO:0006357; GO:0000978; GO:0030182; GO:0007417	DNA binding; regulation of DNA-templated transcription; DNA-binding transcription factor activity, RNA polymerase II-specific; nucleus; regulation of transcription by RNA polymerase II; RNA polymerase II cis-regulatory region sequence-specific DNA binding; neuron differentiation; central nervous system development	1
Affx-1247021434	2	21628108	0.194443725367331	0.200077473987658	0.257380842040385	0.0123417391587472	FALSE	FALSE	0.394746178201342	1	0.942670632597445	FALSE	FALSE	0.486676790632417	0.312759364544687	FALSE	0.503912183848637	0.297645140921345	FALSE	NA	NA	FALSE	NA	NA	FALSE	0.39193273259155	0.406788464538589	FALSE	0.303703659599684	0.51754997484376	FALSE	TRUE	Chr2_sv	NA	NA	NA	FALSE	NA	NA	NA	FALSE					1
Affx-1247073806	2	29724882	0.19438212246488	0.262921490022972	0.257421190837343	0.0123426351299135	FALSE	FALSE	2.15698036812419e-05	1	0.000420657868357084	FALSE	TRUE	0.0132741904835671	1.87699195455833	FALSE	0.0499151519396936	1.30176760257412	FALSE	0.175746642049281	0.75511296419377	FALSE	0.306962790920534	0.512914265165366	FALSE	NA	NA	FALSE	NA	NA	FALSE	TRUE	Chr2_sv	NA	NA	NA	FALSE	NA	NA	NA	FALSE	LOC111120226	high affinity cAMP-specific 3',5'-cyclic phosphodiesterase 7A-like	GO:0007165; GO:0004114; GO:0008081; GO:0046872; GO:0016787; GO:0004112	signal transduction; 3',5'-cyclic-nucleotide phosphodiesterase activity; phosphoric diester hydrolase activity; metal ion binding; hydrolase activity; cyclic-nucleotide phosphodiesterase activity	1
Affx-1247376982	3	25971426	0.194353430880518	0.49364352957074	0.258319928222082	0.012359652365157	FALSE	FALSE	0.339887750342251	1	0.893295695730036	FALSE	FALSE	0.737224624924979	0.132400166819182	FALSE	0.759518087598851	0.119461879140451	FALSE	0.418468754655796	0.378336963446483	FALSE	0.0114448174535104	1.94139112999384	FALSE	0.149989330896719	0.823939632260821	FALSE	0.306051051688421	0.514206123788734	FALSE	TRUE	Chr3_sv	NA	NA	NA	FALSE	NA	NA	NA	FALSE	LOC111126547	leucine-rich repeat-containing protein 74B-like	GO:0005509; GO:0005515	calcium ion binding; protein binding	1
Affx-1247433710	3	34684688	0.194237226543256	0.165888023062024	0.261583815723134	0.0124185250123806	FALSE	FALSE	0.0315821718538429	1	0.199448548554357	FALSE	FALSE	0.0180141562663631	1.74438607422661	FALSE	0.127609862816135	0.894115758208186	FALSE	0.0839748239500374	1.07585089796689	FALSE	0.0110999266165663	1.95467989239584	FALSE	NA	NA	FALSE	NA	NA	FALSE	TRUE	Chr3_sv	NA	NA	NA	FALSE	NA	NA	NA	FALSE					1
Affx-1247665149	3	67900300	0.194226566400494	0.491523805233998	0.252928883333708	0.0122441954814126	FALSE	FALSE	3.18106428444053e-07	0.0489632595725371	9.46515746617767e-06	TRUE	TRUE	0.00114381307809882	2.94164494213654	FALSE	0.110645704716895	0.956065440787408	FALSE	0.150236474765145	0.823224615493345	FALSE	0.0348901040219211	1.45729773573736	FALSE	0.0903483065998206	1.04407998301722	FALSE	0.0625736879858686	1.2036082476961	FALSE	FALSE	NA	NA	NA	NA	FALSE	NA	NA	NA	FALSE	LOC111124637	nuclear receptor subfamily 1 group I member 2-like, transcript variant X1	GO:0008270; GO:0006355; GO:0003700; GO:0043565; GO:0046872; GO:0005634; GO:0003677; GO:0045944; GO:0000978; GO:0004879; GO:0000122; GO:0030154; GO:0030522	zinc ion binding; regulation of DNA-templated transcription; DNA-binding transcription factor activity; sequence-specific DNA binding; metal ion binding; nucleus; DNA binding; positive regulation of transcription by RNA polymerase II; RNA polymerase II cis-regulatory region sequence-specific DNA binding; nuclear receptor activity; negative regulation of transcription by RNA polymerase II; cell differentiation; intracellular receptor signaling pathway	1
Affx-1246811599	1	52716461	0.194191653788539	0.338046934822756	0.254550397197507	0.012274524698931	FALSE	FALSE	0.329148044778192	1	0.882386933574787	FALSE	FALSE	0.963068936621728	0.0163426248973968	FALSE	0.647454127190634	0.188790996379867	FALSE	0.729945875083271	0.13670934128246	FALSE	0.916343424170354	0.0379417323690575	FALSE	0.965224268725441	0.0153717671185779	FALSE	0.399893628962481	0.398055514917439	FALSE	TRUE	Chr1_sv	NA	NA	NA	FALSE	NA	NA	NA	FALSE	LOC111118652; LOC111118675	cysteine--tRNA ligase, cytoplasmic-like, transcript variant X2; uncharacterized LOC111118675	GO:0005524; GO:0000166; GO:0004812; GO:0006418; GO:0004817; GO:0006423; GO:0046872; GO:0005737; GO:0006412; GO:0016874;	ATP binding; nucleotide binding; aminoacyl-tRNA ligase activity; tRNA aminoacylation for protein translation; cysteine-tRNA ligase activity; cysteinyl-tRNA aminoacylation; metal ion binding; cytoplasm; translation; ligase activity;	1
Affx-1236563749	2	23166307	0.194183605279623	0.349303184541237	0.257246399815015	0.0123381618227829	FALSE	FALSE	4.89035613087565e-06	0.75272850602051	0.000112046517716658	FALSE	TRUE	0.00571718867254091	2.24281747542761	FALSE	0.162269605710894	0.789762819102901	FALSE	0.794432711073674	0.099942881901502	FALSE	0.865352881270534	0.0628067559610877	FALSE	0.0769549342636489	1.11376352846704	FALSE	0.595914174683913	0.224816284127502	FALSE	TRUE	Chr2_sv	NA	NA	NA	FALSE	NA	NA	NA	FALSE	LOC111120093	UPF0602 protein C4orf47 homolog	GO:0005737; GO:0005856; GO:0005813; GO:0005881	cytoplasm; cytoskeleton; centrosome; cytoplasmic microtubule	1
Affx-1245561617	5	72013039	0.194181269346896	0.263844871852619	0.248761885157686	0.0121491881262498	FALSE	FALSE	0.510571383940212	1	0.999976001864479	FALSE	FALSE	0.0575678377443034	1.23982008239744	FALSE	0.644251643622985	0.19094446479804	FALSE	0.0617996639943427	1.20901388617008	FALSE	0.609016371350078	0.215371032668545	FALSE	0.430214199890334	0.366315259145581	FALSE	0.742380408157591	0.129373497917052	FALSE	TRUE	Chr5_sv	NA	NA	NA	FALSE	NA	NA	NA	FALSE	LOC111136907	adhesion G-protein coupled receptor G4-like	GO:0016020; GO:0007186; GO:0004930; GO:0007166; GO:0004888; GO:0007165; GO:0007189	membrane; G protein-coupled receptor signaling pathway; G protein-coupled receptor activity; cell surface receptor signaling pathway; transmembrane signaling receptor activity; signal transduction; adenylate cyclase-activating G protein-coupled receptor signaling pathway	1
Affx-1247950518	4	43448529	0.194176902396119	0.120556731678753	0.251085740100477	0.0122040888436332	FALSE	FALSE	0.358370520816036	1	0.911883568374222	FALSE	FALSE	0.505529879801193	0.296253169945832	FALSE	0.0491545995774112	1.30843583739185	FALSE	2.51967186153599e-12	11.5986560139817	TRUE	0.000285700468453027	3.54408904751926	FALSE	0.310808682521366	0.507506857572381	FALSE	0.635659664076778	0.196775345946702	FALSE	FALSE	NA	NA	NA	NA	FALSE	NA	NA	NA	FALSE	LOC111131178	sodium channel protein type 4 subunit alpha B-like	GO:0006811; GO:0016020; GO:0055085; GO:0006814; GO:0005216; GO:0005886; GO:0005248; GO:0001518; GO:0005261; GO:0034220; GO:0035725; GO:0005272; GO:0034702; GO:0086010; GO:0019228	monoatomic ion transport; membrane; transmembrane transport; sodium ion transport; monoatomic ion channel activity; plasma membrane; voltage-gated sodium channel activity; voltage-gated sodium channel complex; monoatomic cation channel activity; monoatomic ion transmembrane transport; sodium ion transmembrane transport; sodium channel activity; monoatomic ion channel complex; membrane depolarization during action potential; neuronal action potential	1
Affx-1245114837	4	7810493	0.194145900949336	0.498410882392685	0.258294812013942	0.0123592863017766	FALSE	FALSE	0.000533481157592081	1	0.00696589355766293	FALSE	TRUE	0.0279696375289801	1.55331316180809	FALSE	4.27924570977715e-07	6.36863277606883	TRUE	0.00843426595569345	2.07395270860109	FALSE	0.115566780665901	0.937166984659338	FALSE	0.000110069753629262	3.95833200561099	FALSE	0.0125929918258654	1.89987107854146	FALSE	FALSE	NA	NA	NA	NA	FALSE	NA	NA	NA	FALSE	LOC111128933	high affinity cAMP-specific and IBMX-insensitive 3',5'-cyclic phosphodiesterase 8B-like, transcript variant X8	GO:0007165; GO:0004114; GO:0008081; GO:0046872; GO:0016787; GO:0006198	signal transduction; 3',5'-cyclic-nucleotide phosphodiesterase activity; phosphoric diester hydrolase activity; metal ion binding; hydrolase activity; cAMP catabolic process	1
Affx-1244984832	2	56576466	0.194081224450543	0.259209945497951	0.281980117073289	0.0127787780561121	FALSE	FALSE	9.0606945774172e-08	0.0139463117005063	2.99791739047858e-06	TRUE	TRUE	0.00165892570970805	2.78017306218918	FALSE	0.0426503056972676	1.37007785166737	FALSE	0.764752766543242	0.116478943251697	FALSE	0.295905320920372	0.528847225357855	FALSE	NA	NA	FALSE	NA	NA	FALSE	FALSE	NA	NA	NA	NA	FALSE	NA	NA	NA	FALSE	LOC111120045	uncharacterized LOC111120045, transcript variant X2	GO:0016020	membrane	1
Affx-1245847881	7	13702700	0.194078493146986	0.175690284221431	0.214597195478774	0.0114198825381967	FALSE	FALSE	0.553425467274683	1	0.999976001864479	FALSE	FALSE	0.760997429945485	0.118616809934261	FALSE	0.941299304822195	0.0262722620513712	FALSE	NA	NA	FALSE	NA	NA	FALSE	0.471959309470548	0.326095442963744	FALSE	0.712506488691867	0.14721117624543	FALSE	TRUE	Chr7b_sv	NA	NA	NA	FALSE	NA	NA	NA	FALSE	LOC111103485	sn1-specific diacylglycerol lipase alpha-like, transcript variant X2	GO:0006629; GO:0016020; GO:0005737; GO:0005886; GO:0016042; GO:0004465; GO:0019369; GO:0046340; GO:0032590; GO:0045211; GO:0016298	lipid metabolic process; membrane; cytoplasm; plasma membrane; lipid catabolic process; lipoprotein lipase activity; arachidonate metabolic process; diacylglycerol catabolic process; ; postsynaptic membrane; lipase activity	1
Affx-1247073848	2	29730192	0.193988071635186	0.299302734111076	0.252143821614407	0.0122279276436438	FALSE	FALSE	0.333295960149444	1	0.886981698574685	FALSE	FALSE	0.736029357902328	0.13310486267242	FALSE	0.266069001690926	0.575005719882153	FALSE	0.630845486409469	0.200076999895403	FALSE	0.254620113086808	0.594107293307635	FALSE	0.551217656475209	0.258676879658231	FALSE	0.530405588559051	0.275391908684031	FALSE	TRUE	Chr2_sv	NA	NA	NA	FALSE	NA	NA	NA	FALSE	LOC111120226	high affinity cAMP-specific 3',5'-cyclic phosphodiesterase 7A-like	GO:0007165; GO:0004114; GO:0008081; GO:0046872; GO:0016787; GO:0004112	signal transduction; 3',5'-cyclic-nucleotide phosphodiesterase activity; phosphoric diester hydrolase activity; metal ion binding; hydrolase activity; cyclic-nucleotide phosphodiesterase activity	1
Affx-1245559023	5	71695181	0.193870096054573	0.497747849195982	0.25511007612219	0.0122887853865221	FALSE	FALSE	0.000283577780368074	1	0.00405580519717844	FALSE	TRUE	0.0837470862701136	1.07703029400842	FALSE	0.0325301353507687	1.48771412971016	FALSE	0.0957753043759255	1.01874645914572	FALSE	0.478193772195404	0.320396084261195	FALSE	0.0103157058812152	1.98650104885149	FALSE	0.113569337038373	0.944738909404835	FALSE	TRUE	Chr5_sv	NA	NA	NA	FALSE	NA	NA	NA	FALSE					1
Affx-1247045341	2	25660805	0.193822024188354	0.159272104860141	0.256025941043172	0.012310306313067	FALSE	FALSE	0.387945618488159	1	0.937571284575294	FALSE	FALSE	0.607901290460286	0.216166934688948	FALSE	0.386864993706844	0.412440566551095	FALSE	NA	NA	FALSE	NA	NA	FALSE	0.378149626886805	0.422336323777939	FALSE	0.641444680770295	0.192840791934641	FALSE	TRUE	Chr2_sv	NA	NA	NA	FALSE	NA	NA	NA	FALSE	LOC111121408	xylosyltransferase 2-like	GO:0016020; GO:0016757; GO:0030158; GO:0030166; GO:0005783; GO:0016740; GO:0005789; GO:0000139; GO:0005794; GO:0015012; GO:0050650; GO:1901137	membrane; glycosyltransferase activity; protein xylosyltransferase activity; proteoglycan biosynthetic process; endoplasmic reticulum; transferase activity; endoplasmic reticulum membrane; ; Golgi apparatus; heparan sulfate proteoglycan biosynthetic process; chondroitin sulfate proteoglycan biosynthetic process; carbohydrate derivative biosynthetic process	1
Affx-1245184269	5	18342006	0.193803286164651	0.487878023512454	0.254117407518841	0.0122667600285015	FALSE	FALSE	0.412758491760292	1	0.95618222634131	FALSE	FALSE	0.292469197447584	0.533919866617575	FALSE	0.0316429295063852	1.49972331627542	FALSE	0.155890703205905	0.807179783892397	FALSE	0.462542373553841	0.334848475340832	FALSE	5.50474805000659e-07	6.25926255371237	TRUE	0.0143766190300943	1.84234323559537	FALSE	FALSE	NA	NA	NA	NA	FALSE	NA	NA	NA	FALSE					1
Affx-1247424178	3	33181242	0.1936152319701	0.257343362911581	0.253560746032921	0.0122562852235159	FALSE	FALSE	0.00145652029137917	1	0.0164662812924917	FALSE	FALSE	0.000328565865087393	3.48337755768193	FALSE	0.0121361671526775	1.9159184505976	FALSE	0.0753085329452038	1.12315581262981	FALSE	0.0295294512321484	1.52974462377872	FALSE	NA	NA	FALSE	NA	NA	FALSE	TRUE	Chr3_sv	NA	NA	NA	FALSE	NA	NA	NA	FALSE	LOC111125122	GRAM domain-containing protein 1B-like, transcript variant X1	GO:0016020; GO:0005789; GO:0005886; GO:0032934; GO:0120015; GO:0032366; GO:0044232; GO:0140268	membrane; endoplasmic reticulum membrane; plasma membrane; sterol binding; ; intracellular sterol transport; organelle membrane contact site	1
Affx-1245589603	5	75748513	0.193597858998345	0.374664204315121	0.253175532005204	0.0122489398610789	FALSE	FALSE	0.277778558340191	1	0.822582795164676	FALSE	FALSE	0.455887150360537	0.341142648653837	FALSE	0.964796260446676	0.0155643885274323	FALSE	0.131857305089396	0.879895804648471	FALSE	0.888194862271591	0.0514917433145058	FALSE	0.552795671166185	0.257435366494928	FALSE	0.813416827765223	0.0896868472621623	FALSE	TRUE	Chr5_sv	NA	NA	NA	FALSE	NA	NA	NA	FALSE	LOC111136400	tetraspanin-33-like	GO:0016020; GO:0005737; GO:0005886; GO:0005912; GO:0070161; GO:0046930; GO:0019899; GO:0051604; GO:0065003; GO:0072659	membrane; cytoplasm; plasma membrane; adherens junction; anchoring junction; pore complex; enzyme binding; protein maturation; protein-containing complex assembly; protein localization to plasma membrane	1
Affx-1245922331	7	4030070	0.193453185110492	0.262921490022972	0.255608827871461	0.0123009049600274	FALSE	FALSE	0.401786863489232	1	0.947840693784671	FALSE	FALSE	0.754170653136184	0.122530371199808	FALSE	0.596505063842326	0.224385865171435	FALSE	0.904801354727064	0.0434467578283482	FALSE	0.323627079241203	0.489955146290311	FALSE	0.477645405040116	0.320894395821128	FALSE	0.924237900414425	0.0342162262486558	FALSE	TRUE	Chr7a_sv	NA	NA	NA	FALSE	NA	NA	NA	FALSE	LOC111103642	zinc metalloproteinase nas-36-like	GO:0008270; GO:0006508; GO:0004222; GO:0008237; GO:0018996; GO:0046872; GO:0008233; GO:0016787; GO:0005576	zinc ion binding; proteolysis; metalloendopeptidase activity; metallopeptidase activity; molting cycle, collagen and cuticulin-based cuticle; metal ion binding; peptidase activity; hydrolase activity; extracellular region	1
Affx-1245756956	6	31999033	0.193449890428422	0.258277555065087	0.256855692484483	0.0123325366028832	FALSE	FALSE	2.4037301916136e-07	0.0369984554823358	7.31628544242352e-06	TRUE	TRUE	0.0916188535579444	1.03801514692551	FALSE	0.1854044865607	0.731879760671678	FALSE	0.082444273038503	1.08383950708023	FALSE	0.992775057259072	0.00314914270073116	FALSE	NA	NA	FALSE	NA	NA	FALSE	FALSE	NA	NA	NA	NA	FALSE	NA	NA	NA	FALSE					1
Affx-1247384961	3	26993369	0.193437925819872	0.495956038016306	0.246689661204626	0.0121179300607904	FALSE	FALSE	0.219649024621996	1	0.732421956647364	FALSE	FALSE	0.266347596561753	0.574551217800413	FALSE	0.411812820617325	0.385300136987809	FALSE	0.435272545379968	0.361238724907858	FALSE	0.437879993858572	0.358644896678867	FALSE	0.962049374439628	0.0168026384648724	FALSE	0.731277728901233	0.1359176528339	FALSE	TRUE	Chr3_sv	NA	NA	NA	FALSE	NA	NA	NA	FALSE	LOC111123257; LOC111123258	sorting nexin-25-like, transcript variant X1; uncharacterized LOC111123258	GO:0035091; GO:0000350; GO:0016020; GO:0006814; GO:0005272; GO:0006811; GO:0005886; GO:0034220; GO:0035725; GO:0015280	phosphatidylinositol binding; ; membrane; sodium ion transport; sodium channel activity; monoatomic ion transport; plasma membrane; monoatomic ion transmembrane transport; sodium ion transmembrane transport; ligand-gated sodium channel activity	1
Affx-1245635742	5	83171054	0.193427680790889	0.481578307283456	0.247530898548525	0.0121292251421699	FALSE	FALSE	0.418845376123286	1	0.960555276236762	FALSE	FALSE	0.0880757814198103	1.05514349501239	FALSE	0.430226230606404	0.366303114496358	FALSE	0.0537575918022683	1.269560194761	FALSE	0.268655262715012	0.570804647573592	FALSE	0.750891216748482	0.124422975629468	FALSE	0.729885072891393	0.136745518151394	FALSE	TRUE	Chr5_sv	NA	NA	NA	FALSE	NA	NA	NA	FALSE	LOC111132080	protein FAM43A-like			1
Affx-1246821960	1	54762776	0.193324996774408	0.226497905499752	0.231574101109476	0.011795546981508	FALSE	FALSE	0.000104100344821321	1	0.00169266227787957	FALSE	TRUE	0.0715486978533438	1.14539826575121	FALSE	0.0797982195325515	1.09800679857176	FALSE	0.0465109415070289	1.33244486910666	FALSE	0.266181902559468	0.574821475103784	FALSE	NA	NA	FALSE	NA	NA	FALSE	TRUE	Chr1_sv	NA	NA	NA	FALSE	NA	NA	NA	FALSE	LOC111104633	alkyldihydroxyacetonephosphate synthase, peroxisomal-like	GO:0003824; GO:0050660; GO:0071949; GO:0008610; GO:0008609; GO:0016740; GO:0006629; GO:0005777; GO:0008611	catalytic activity; flavin adenine dinucleotide binding; FAD binding; lipid biosynthetic process; ; transferase activity; lipid metabolic process; peroxisome; ether lipid biosynthetic process	1
Affx-1245575570	5	73620766	0.193266084070479	0.46360434214675	0.257787472919331	0.0123526000133451	FALSE	FALSE	0.126993988904476	1	0.535002842892144	FALSE	FALSE	0.322602868239327	0.491331775648313	FALSE	0.426318872312676	0.37026544154982	FALSE	0.531247403319765	0.274703179721215	FALSE	0.476186241519127	0.322223156849331	FALSE	NA	NA	FALSE	NA	NA	FALSE	TRUE	Chr5_sv	NA	NA	NA	FALSE	NA	NA	NA	FALSE	LOC111136197	trichohyalin-like, transcript variant X2	GO:0007224; GO:0016020; GO:0005737; GO:0005856; GO:0005886; GO:0042995; GO:0060170; GO:0098797	smoothened signaling pathway; membrane; cytoplasm; cytoskeleton; plasma membrane; cell projection; ciliary membrane; plasma membrane protein complex	1
Affx-1245550237	5	70595083	0.19324610021855	0.46360434214675	0.255539931991371	0.0122986574865556	FALSE	FALSE	9.38340240990615e-07	0.144430268233516	2.52765607689038e-05	FALSE	TRUE	1.54265397386198e-05	4.8117314777574	FALSE	0.042152407649631	1.37517761441797	FALSE	0.0136397119347737	1.86519480170735	FALSE	0.0567558599792234	1.24598929139908	FALSE	0.919689586595132	0.0363587308902523	FALSE	0.893604668754488	0.0488545708581874	FALSE	TRUE	Chr5_sv	NA	NA	NA	FALSE	NA	NA	NA	FALSE	LOC111132560	exonuclease 3'-5' domain-containing protein 2-like	GO:0003676; GO:0016491; GO:0006139; GO:0008408; GO:0046872; GO:0005739; GO:0016020; GO:0016787; GO:0031966; GO:0005737; GO:0004527; GO:0006310; GO:0004518; GO:0006559; GO:0070402; GO:0006729; GO:0004155; GO:0070404; GO:0000175; GO:0042558	nucleic acid binding; oxidoreductase activity; nucleobase-containing compound metabolic process; 3'-5' exonuclease activity; metal ion binding; mitochondrion; membrane; hydrolase activity; mitochondrial membrane; cytoplasm; exonuclease activity; DNA recombination; nuclease activity; L-phenylalanine catabolic process; ; tetrahydrobiopterin biosynthetic process; 6,7-dihydropteridine reductase activity; 3'-5'-RNA exonuclease activity; pteridine-containing compound metabolic process	1
Affx-1247064572	2	28271994	0.193237072125185	0.499436962298996	0.257702646558577	0.0123506049895807	FALSE	FALSE	0.328314072487342	1	0.881527236355654	FALSE	FALSE	0.574728734805204	0.240537088832255	FALSE	0.890857157473747	0.0501919263718317	FALSE	0.636558789382313	0.196161480894383	FALSE	0.876763358255717	0.0571176085402145	FALSE	0.69706317997498	0.156727856807333	FALSE	0.824525516530383	0.0837958997321747	FALSE	TRUE	Chr2_sv	NA	NA	NA	FALSE	NA	NA	NA	FALSE	LOC111119677	p53 and DNA damage-regulated protein 1-like	GO:0005737	cytoplasm	1
Affx-1245623044	5	81721851	0.193224896363049	0.496537092923742	0.263294125830434	0.0124552190449977	FALSE	FALSE	0.256301779831696	1	0.79212385058222	FALSE	FALSE	0.00937147436331431	2.02819207853794	FALSE	0.537295177557517	0.269787057383211	FALSE	0.138590364509005	0.858266962985645	FALSE	0.0270349897452821	1.56807379082179	FALSE	0.177913098754427	0.749792076045653	FALSE	0.0551550929665553	1.25841437905065	FALSE	TRUE	Chr5_sv	NA	NA	NA	FALSE	NA	NA	NA	FALSE					1
Affx-1245616910	5	80154921	0.193176559222724	0.327963605243007	0.251295447550651	0.0122091842931138	FALSE	FALSE	0.387229417750265	1	0.93703212189565	FALSE	FALSE	0.399932565894963	0.398013230493545	FALSE	0.569726983271085	0.244333211106384	FALSE	0.76930821726766	0.113899628676328	FALSE	0.423590185383339	0.373054111084	FALSE	0.677240632976758	0.169256993049521	FALSE	0.794278119726024	0.100027400957009	FALSE	TRUE	Chr5_sv	NA	NA	NA	FALSE	NA	NA	NA	FALSE	LOC111138340	rho-related BTB domain-containing protein 1-like	GO:0005515; GO:0005525; GO:0003924; GO:0007264	protein binding; GTP binding; GTPase activity; small GTPase-mediated signal transduction	1
Affx-1247027406	2	22818804	0.193174257897398	0.344849331111211	0.25986757643167	0.0123878944219667	FALSE	FALSE	0.429216102322926	1	0.966989854763783	FALSE	FALSE	0.524720000993695	0.280072381283571	FALSE	0.0369348019682076	1.43256422517542	FALSE	0.760839071854073	0.118707192896467	FALSE	0.78469307439528	0.105300180403624	FALSE	0.310226564085164	0.508321017155361	FALSE	0.952800581864241	0.0209979863066058	FALSE	TRUE	Chr2_sv	NA	NA	NA	FALSE	NA	NA	NA	FALSE	LOC111118776	zinc finger SWIM domain-containing protein 6-like	GO:0008270; GO:0031462	zinc ion binding; Cul2-RING ubiquitin ligase complex	1
Affx-1247421588	3	32924752	0.193162986643952	0.327963605243007	0.261043372052406	0.0124120045160434	FALSE	FALSE	0.000780581752886137	1	0.00968232121734121	FALSE	TRUE	4.8793097173653e-06	5.31164161388741	FALSE	0.216793987189206	0.663952767183286	FALSE	0.237235038877256	0.624821166626395	FALSE	0.322062089654336	0.492060393537667	FALSE	NA	NA	FALSE	NA	NA	FALSE	TRUE	Chr3_sv	NA	NA	NA	FALSE	NA	NA	NA	FALSE	LOC111127166	glutamate receptor ionotropic, kainate 3-like, transcript variant X2	GO:0006811; GO:0016020; GO:0038023; GO:0015276; GO:0005216; GO:0034220; GO:0005886; GO:0045202; GO:0045211	monoatomic ion transport; membrane; signaling receptor activity; ligand-gated monoatomic ion channel activity; monoatomic ion channel activity; monoatomic ion transmembrane transport; plasma membrane; synapse; postsynaptic membrane	1
Affx-1245051113	5	12447710	0.193158838060146	0.493023737669474	0.258746860517886	0.0123673065961348	FALSE	FALSE	7.1981524126479e-09	0.00110794681750718	2.9719603473905e-07	TRUE	TRUE	0.0120491150557933	1.91904484856619	FALSE	1.50525198110894e-05	4.82239079253196	FALSE	0.629472674253183	0.201023118103598	FALSE	0.770749299146493	0.113086861511541	FALSE	0.0470282822105156	1.32764088432258	FALSE	0.601685244279073	0.220630639009846	FALSE	FALSE	NA	NA	NA	NA	FALSE	NA	NA	NA	FALSE	LOC111133928	Wilms tumor protein 1-interacting protein homolog, transcript variant X1	GO:0046872; GO:0045892; GO:0005634; GO:0001666; GO:0006355; GO:0000932; GO:0005912; GO:0005667; GO:0003714; GO:0007010; GO:0035331	metal ion binding; negative regulation of DNA-templated transcription; nucleus; response to hypoxia; regulation of DNA-templated transcription; P-body; adherens junction; transcription regulator complex; transcription corepressor activity; cytoskeleton organization; negative regulation of hippo signaling	1
Affx-1245542050	5	69787955	0.19315245883951	0.44049907661817	0.251952347037715	0.012223159587614	FALSE	FALSE	0.227708560229643	1	0.746465916187717	FALSE	FALSE	0.287490197329822	0.541376959037467	FALSE	0.230709129087531	0.636935220243113	FALSE	0.0438808885280776	1.35772458713802	FALSE	0.351996525744757	0.453461623048366	FALSE	0.0347954594517967	1.45847742455012	FALSE	0.0118461127447203	1.92642413830179	FALSE	TRUE	Chr5_sv	NA	NA	NA	FALSE	NA	NA	NA	FALSE	LOC111136814	cytochrome P450 2J5-like, transcript variant X2	GO:0020037; GO:0004497; GO:0005506; GO:0016705; GO:0016491; GO:0046872; GO:0016020; GO:0005737; GO:0008395; GO:0016712; GO:0006082; GO:0006805	heme binding; monooxygenase activity; iron ion binding; oxidoreductase activity, acting on paired donors, with incorporation or reduction of molecular oxygen; oxidoreductase activity; metal ion binding; membrane; cytoplasm; steroid hydroxylase activity; oxidoreductase activity, acting on paired donors, with incorporation or reduction of molecular oxygen, reduced flavin or flavoprotein as one donor, and incorporation of one atom of oxygen; organic acid metabolic process; xenobiotic metabolic process	1
Affx-1247040349	2	24496222	0.193114721041938	0.427340209900455	0.259014797115816	0.0123709386501437	FALSE	FALSE	0.636959003577123	1	0.999976001864479	FALSE	FALSE	0.902416431134959	0.0445930056853358	FALSE	0.0312017253995311	1.50582138961051	FALSE	0.671493054858451	0.172958474807997	FALSE	0.855718528350981	0.0676690643955691	FALSE	0.000242387879052856	3.61548910146976	FALSE	0.00249268235535472	2.60333306048776	FALSE	TRUE	Chr2_sv	NA	NA	NA	FALSE	NA	NA	NA	FALSE	LOC111118346	uncharacterized protein C6orf62 homolog			1
Affx-1245797980	6	37638649	0.193087269129316	0.467820368451871	0.244040178184151	0.0120620929109602	FALSE	FALSE	4.60853085678616e-08	0.00709349678007382	1.61988965062202e-06	TRUE	TRUE	0.0959465746487471	1.01797052522973	FALSE	0.030046395176313	1.52220762512366	FALSE	0.121225598018905	0.916405664785793	FALSE	0.295709870489681	0.529134178931242	FALSE	0.0910118272896336	1.04090216599918	FALSE	0.775002283780265	0.110697017710844	FALSE	FALSE	NA	NA	NA	NA	FALSE	NA	NA	NA	FALSE	LOC111100191	acetylcholinesterase-like	GO:0004104; GO:0016787; GO:0005576; GO:0005886; GO:0005615; GO:0003990; GO:0052689; GO:0006581; GO:0019695	cholinesterase activity; hydrolase activity; extracellular region; plasma membrane; extracellular space; acetylcholinesterase activity; carboxylic ester hydrolase activity; acetylcholine catabolic process; choline metabolic process	1
Affx-1247422142	3	32972067	0.193037445765687	0.416746092518355	0.253731634268507	0.0122591731617137	FALSE	FALSE	0.323379834965116	1	0.876907146704773	FALSE	FALSE	0.115784827477319	0.936348347124937	FALSE	0.0829295370399489	1.08129075909081	FALSE	0.115285633715415	0.938224808809831	FALSE	0.0268048867613297	1.57178602313494	FALSE	NA	NA	FALSE	NA	NA	FALSE	TRUE	Chr3_sv	NA	NA	NA	FALSE	NA	NA	NA	FALSE	LOC111126516	glutamate receptor 2-like	GO:0016020; GO:0015276; GO:0006811; GO:0034220	membrane; ligand-gated monoatomic ion channel activity; monoatomic ion transport; monoatomic ion transmembrane transport	1
Affx-1245629335	5	82448421	0.192970695683061	0.321607134813747	0.251029095919225	0.0122017465406058	FALSE	FALSE	0.30140725662347	1	0.852838495880292	FALSE	FALSE	0.86635936979919	0.0623019232869021	FALSE	0.12669805384341	0.897230056083878	FALSE	0.744056090952093	0.128394323764925	FALSE	0.952878263451988	0.0209625798318939	FALSE	0.638687709548875	0.194711441015117	FALSE	0.892339888524985	0.0494696931631683	FALSE	TRUE	Chr5_sv	NA	NA	NA	FALSE	NA	NA	NA	FALSE					1
Affx-1247386673	3	27238808	0.192952348328404	0.128697806405117	0.254447124595653	0.012272004828568	FALSE	FALSE	0.423625632561032	1	0.963619291497975	FALSE	FALSE	0.695823608991163	0.157500839916342	FALSE	0.703236640961364	0.152898509161865	FALSE	NA	NA	FALSE	NA	NA	FALSE	0.189400911337493	0.722617935639544	FALSE	0.57990363780461	0.236644166862212	FALSE	TRUE	Chr3_sv	NA	NA	NA	FALSE	NA	NA	NA	FALSE	LOC111126936	tripartite motif-containing protein 2-like	GO:0008270; GO:0046872	zinc ion binding; metal ion binding	1
Affx-1245861129	7	17585002	0.192931860406137	0.277479392820143	0.258080763471369	0.0123568262870935	FALSE	FALSE	0.338376636954939	1	0.891821549917659	FALSE	FALSE	0.363114927739117	0.439955896772967	FALSE	0.812218022323782	0.0903273781691386	FALSE	0.270644824547212	0.567600273365374	FALSE	0.227429060195462	0.643154043271057	FALSE	0.39729239739794	0.400889745540443	FALSE	0.773333530294694	0.111633159217701	FALSE	TRUE	Chr7b_sv	NA	NA	NA	FALSE	NA	NA	NA	FALSE	LOC111103588	outer dense fiber protein 3-like, transcript variant X1			1
Affx-1247049860	2	26156053	0.192894767592275	0.359443268321247	0.25637448160612	0.0123200877349148	FALSE	FALSE	0.00193082869191615	1	0.0208470176128245	FALSE	FALSE	0.0988264703973736	1.00512671525249	FALSE	0.572243604860028	0.242419052108238	FALSE	0.640909311993745	0.193203418354895	FALSE	0.593552169981477	0.226541102927876	FALSE	NA	NA	FALSE	NA	NA	FALSE	TRUE	Chr2_sv	NA	NA	NA	FALSE	NA	NA	NA	FALSE	LOC111120201	serine/arginine repetitive matrix protein 2-like			1
Affx-1247426118	3	33467824	0.192859823227734	0.120556731678753	0.278617142520652	0.0127259274387596	FALSE	FALSE	0.315712997548054	1	0.86850979939223	FALSE	FALSE	0.574118978896029	0.240998096237101	FALSE	0.447434954989493	0.349270090498547	FALSE	NA	NA	FALSE	NA	NA	FALSE	0.0410629482872781	1.38654987184492	FALSE	0.807168179142957	0.0930359675528902	FALSE	TRUE	Chr3_sv	NA	NA	NA	FALSE	NA	NA	NA	FALSE					1
Affx-1245636210	5	83236897	0.192770360606489	0.432367010495023	0.263411083071382	0.0124560573027094	FALSE	FALSE	0.332590268894593	1	0.886286028310208	FALSE	FALSE	0.0312052907066484	1.50577176720246	FALSE	0.390671691259616	0.408188057357661	FALSE	0.0831928736754235	1.07991387390149	FALSE	0.0536059413823366	1.27078707287132	FALSE	0.437733009505592	0.358790701946216	FALSE	0.965873751346545	0.0150796361898094	FALSE	TRUE	Chr5_sv	NA	NA	NA	FALSE	NA	NA	NA	FALSE	LOC111137832	muscle M-line assembly protein unc-89-like, transcript variant X3	GO:0003677; GO:0000723; GO:0005634; GO:0000781; GO:0005694; GO:0042162; GO:0006355; GO:0010833; GO:0070187; GO:0031848	DNA binding; telomere maintenance; nucleus; chromosome, telomeric region; chromosome; telomeric DNA binding; regulation of DNA-templated transcription; telomere maintenance via telomere lengthening; shelterin complex; protection from non-homologous end joining at telomere	1
Affx-1246556340	5	66553822	0.192733958018857	0.410043691725598	0.269358254725218	0.0125543779368983	FALSE	FALSE	1.14458813316104e-05	1	0.000239544159375226	FALSE	TRUE	0.000507862375769297	3.2942539600421	FALSE	0.00846278425675851	2.07248673052915	FALSE	0.678907238066577	0.168189561136159	FALSE	0.293280340045746	0.532717048836082	FALSE	0.0505866121071488	1.29596440524134	FALSE	0.776346520215539	0.109944389274458	FALSE	TRUE	Chr5_sv	NA	NA	NA	FALSE	NA	NA	NA	FALSE	LOC111138015	F-box only protein 36-like	GO:0005515	protein binding	1
Affx-1236558239	2	20629063	0.192671690058063	0.228479798207288	0.261169155422548	0.0124136819206892	FALSE	FALSE	0.0011585767080464	1	0.0135591001732976	FALSE	FALSE	0.211061308829537	0.67559137304909	FALSE	0.0757440375649694	1.12065154836425	FALSE	0.458855052218172	0.338324482139015	FALSE	0.0084982604099355	2.0706699650722	FALSE	NA	NA	FALSE	NA	NA	FALSE	TRUE	Chr2_sv	NA	NA	NA	FALSE	NA	NA	NA	FALSE	LOC111121111	NADH dehydrogenase [ubiquinone] 1 alpha subcomplex subunit 6-like	GO:0045271; GO:0005739; GO:0005743; GO:0016020; GO:0006979	respiratory chain complex I; mitochondrion; mitochondrial inner membrane; membrane; response to oxidative stress	1
Affx-1236671186	3	29200604	0.192642071224572	0.499242376469528	0.258805343444439	0.0123685433938658	FALSE	FALSE	0.305389440174701	1	0.857134260706919	FALSE	FALSE	0.894457848315898	0.0484401209156649	FALSE	0.35419047725449	0.450763119406314	FALSE	0.22327271253424	0.651164351357369	FALSE	0.452682195982278	0.344206585996694	FALSE	0.729309275879467	0.137088262732561	FALSE	0.789049084847947	0.102895979533867	FALSE	TRUE	Chr3_sv	NA	NA	NA	FALSE	NA	NA	NA	FALSE	LOC111126499	protein FAM114A2-like			1
Affx-1246914959	1	8052680	0.192594946924928	0.205252916535291	0.26093012716436	0.0124105038623616	FALSE	FALSE	0.00463700628892486	1	0.0432801312835852	FALSE	FALSE	0.70256185442264	0.153315433911321	FALSE	1.78936793675023e-05	4.74730034894041	FALSE	2.59968142750774e-07	6.58507986847237	TRUE	0.0502689574278649	1.29870012189388	FALSE	NA	NA	FALSE	NA	NA	FALSE	FALSE	NA	NA	NA	NA	FALSE	NA	NA	NA	FALSE	LOC111137407	mediator of RNA polymerase II transcription subunit 30-like, transcript variant X2	GO:0005634; GO:0003712; GO:0045893; GO:0016592	nucleus; transcription coregulator activity; positive regulation of DNA-templated transcription; mediator complex	1
Affx-1244854136	6	30833795	0.192589000739493	0.48869960812576	0.258400400703588	0.012361470010347	FALSE	FALSE	7.27435039928891e-10	0.000111967528780895	3.56357507259373e-08	TRUE	TRUE	0.0881777487084007	1.05464099346615	FALSE	0.0285274547064077	1.54473697549589	FALSE	0.00758453206641697	2.12007120818533	FALSE	0.0497457424853744	1.30324408264149	FALSE	0.991797746407133	0.00357688286085819	FALSE	0.477835752832393	0.320721358401727	FALSE	FALSE	NA	NA	NA	NA	FALSE	NA	NA	NA	FALSE	LOC111100025	A disintegrin and metalloproteinase with thrombospondin motifs 18-like	GO:0006508; GO:0004222; GO:0008237; GO:0046872; GO:0008233	proteolysis; metalloendopeptidase activity; metallopeptidase activity; metal ion binding; peptidase activity	1
Affx-1247389651	3	27661470	0.192587843483801	0.400104499797306	0.247391785734746	0.01212921451141	FALSE	FALSE	0.431159191621321	1	0.968261941326158	FALSE	FALSE	0.49766522672107	0.303062703581372	FALSE	0.278687536172392	0.554882453936838	FALSE	0.377409405898717	0.423187280432331	FALSE	0.489409096427829	0.310327962872057	FALSE	0.182291998899274	0.739232392837901	FALSE	0.257212957871746	0.589707156313747	FALSE	TRUE	Chr3_sv	NA	NA	NA	FALSE	NA	NA	NA	FALSE	LOC111122587	proteolipid protein DM beta-like	GO:0016020; GO:0005886; GO:0031175	membrane; plasma membrane; neuron projection development	1
Affx-1247415370	3	32290599	0.192581332469974	0.112327372640872	0.248190170696831	0.012137947307511	FALSE	FALSE	0.000742922043072588	1	0.00927874909053682	FALSE	TRUE	0.0481235142138403	1.31764266587184	FALSE	0.00402273567997742	2.39547850247684	FALSE	0.10584226129427	0.975340890125048	FALSE	0.0606556485140147	1.21712874955023	FALSE	NA	NA	FALSE	NA	NA	FALSE	TRUE	Chr3_sv	NA	NA	NA	FALSE	NA	NA	NA	FALSE	LOC111126616	leucine-rich repeat-containing G-protein coupled receptor 4-like, transcript variant X5	GO:0005515; GO:0005615; GO:0031012	protein binding; extracellular space; extracellular matrix	1
Affx-1247394718	3	28972724	0.192579037013254	0.163689923877303	0.239788381604602	0.0119739331620529	FALSE	FALSE	0.475838542610884	1	0.990781547247946	FALSE	FALSE	0.528014273365013	0.27735433739066	FALSE	0.356772668483336	0.44760842330242	FALSE	NA	NA	FALSE	NA	NA	FALSE	0.666125920060447	0.176443666898303	FALSE	0.874681245509621	0.0581501853061138	FALSE	TRUE	Chr3_sv	NA	NA	NA	FALSE	NA	NA	NA	FALSE	LOC111125534	triple functional domain protein-like	GO:0005524; GO:0005515; GO:0005085; GO:0006468; GO:0035556; GO:0004672; GO:0005737; GO:0000166; GO:0007411; GO:0019898; GO:0004674	ATP binding; protein binding; guanyl-nucleotide exchange factor activity; protein phosphorylation; intracellular signal transduction; protein kinase activity; cytoplasm; nucleotide binding; axon guidance; extrinsic component of membrane; protein serine/threonine kinase activity	1
Affx-1237111926	7	1658151	0.192556255707849	0.375335345254718	0.287790351977736	0.0128731337905972	FALSE	FALSE	0.0490948741371041	1	0.276864739258292	FALSE	FALSE	0.736732653974999	0.13269008061767	FALSE	0.122066565431	0.913403274935111	FALSE	0.00340588323079874	2.46777024571255	FALSE	0.00114275329760806	2.94204751680659	FALSE	0.530737270530014	0.275120413374623	FALSE	0.575488848668737	0.239963087340105	FALSE	TRUE	Chr7a_sv	NA	NA	NA	FALSE	NA	NA	NA	FALSE	LOC111102475	negative elongation factor D-like, transcript variant X2	GO:0005634; GO:0045892; GO:0003723; GO:0034244; GO:0032021	nucleus; negative regulation of DNA-templated transcription; RNA binding; negative regulation of transcription elongation by RNA polymerase II;	1
Affx-1236491940	1	51770310	0.192554706372901	0.351505788027566	0.261119992829316	0.0124136491878295	FALSE	FALSE	0.274151086446743	1	0.81741300201964	FALSE	FALSE	0.472626807287396	0.325481648918606	FALSE	0.513434789428542	0.289514707645569	FALSE	0.435634064722461	0.360878167615623	FALSE	0.0304843104348563	1.51592362441519	FALSE	0.708879132579356	0.14942780787568	FALSE	0.379632190096997	0.420636969614661	FALSE	TRUE	Chr1_sv	NA	NA	NA	FALSE	NA	NA	NA	FALSE	LOC111137014	transient receptor potential cation channel subfamily M member 2-like, transcript variant X1	GO:0006811; GO:0016020; GO:0055085; GO:0005216; GO:0005886; GO:0034220; GO:0098655; GO:0099604; GO:0019722; GO:0070588; GO:0005261; GO:0030001;	monoatomic ion transport; membrane; transmembrane transport; monoatomic ion channel activity; plasma membrane; monoatomic ion transmembrane transport; monoatomic cation transmembrane transport; ligand-gated calcium channel activity; calcium-mediated signaling; calcium ion transmembrane transport; monoatomic cation channel activity; metal ion transport;	1
Affx-1236475602	1	40467797	0.192552010089025	0.432367010495023	0.25811026624629	0.0123574203386344	FALSE	FALSE	9.49756602026752e-08	0.014618748594056	3.13135723586723e-06	TRUE	TRUE	0.00342232423109726	2.4656788477739	FALSE	0.00254588542461505	2.59416114529239	FALSE	0.706020616808966	0.151182616744746	FALSE	0.251483699063098	0.599490160255695	FALSE	0.553950553305862	0.256528999504076	FALSE	0.507126447005563	0.294883740094845	FALSE	FALSE	NA	NA	NA	NA	FALSE	NA	NA	NA	FALSE					1
Affx-1247407661	3	31126678	0.19250006390282	0.182144047565425	0.253281454741359	0.0122514013989531	FALSE	FALSE	0.364095677955436	1	0.916427219544497	FALSE	FALSE	0.388027415607779	0.411137588770358	FALSE	0.539038903272873	0.26837988997646	FALSE	NA	NA	FALSE	NA	NA	FALSE	0.795944816928843	0.0991170409734527	FALSE	0.339022909403572	0.469770953444758	FALSE	TRUE	Chr3_sv	NA	NA	NA	FALSE	NA	NA	NA	FALSE	LOC111123367	kelch-like protein 24	GO:0005515	protein binding	1
Affx-1244923895	2	25974933	0.192484717975816	0.194856988423945	0.250418502285694	0.0121876642713903	FALSE	FALSE	0.416375145621845	1	0.958749464615266	FALSE	FALSE	0.512733335256517	0.290108446071736	FALSE	0.701748275353768	0.153818646032693	FALSE	NA	NA	FALSE	NA	NA	FALSE	0.542236014636094	0.265811640502701	FALSE	0.219547176512141	0.658472143770624	FALSE	TRUE	Chr2_sv	NA	NA	NA	FALSE	NA	NA	NA	FALSE	LOC111118558	calcium-activated potassium channel slowpoke-like, transcript variant X6	GO:0006811; GO:0016020; GO:0055085; GO:0006813; GO:0005216; GO:0046872; GO:0034220; GO:0005886; GO:0071805; GO:0045211; GO:0005267; GO:0034702; GO:0060072; GO:0015269; GO:0009410; GO:0050804	monoatomic ion transport; membrane; transmembrane transport; potassium ion transport; monoatomic ion channel activity; metal ion binding; monoatomic ion transmembrane transport; plasma membrane; potassium ion transmembrane transport; postsynaptic membrane; potassium channel activity; monoatomic ion channel complex; large conductance calcium-activated potassium channel activity; calcium-activated potassium channel activity; response to xenobiotic stimulus; modulation of chemical synaptic transmission	1
Affx-1244925629	5	18045107	0.192466883733053	0.256407369037431	0.250670982414454	0.0121911351436506	FALSE	FALSE	0.474180877563461	1	0.990312314283117	FALSE	FALSE	0.346398055941168	0.460424553999935	FALSE	0.686065081394172	0.163634684366557	FALSE	4.79863628436109e-09	8.31888216644206	TRUE	0.00100632020204315	2.99726380868968	FALSE	0.482544884081588	0.316462284387834	FALSE	0.179287882097753	0.746449063008515	FALSE	FALSE	NA	NA	NA	NA	FALSE	NA	NA	NA	FALSE	LOC111136219	kinesin-like protein KIFC3, transcript variant X8	GO:0005524; GO:0003777; GO:0008017; GO:0007018; GO:0016020; GO:0005737; GO:0000166; GO:0005856; GO:0003774; GO:0005874; GO:0015630; GO:0030659; GO:0005813; GO:0007017; GO:0031410; GO:0005912; GO:0070161; GO:0005871	ATP binding; microtubule motor activity; microtubule binding; microtubule-based movement; membrane; cytoplasm; nucleotide binding; cytoskeleton; cytoskeletal motor activity; microtubule; microtubule cytoskeleton; cytoplasmic vesicle membrane; centrosome; microtubule-based process; cytoplasmic vesicle; adherens junction; anchoring junction; kinesin complex	1
Affx-1245547761	5	70344044	0.192402569026017	0.355862348542858	0.25482157451528	0.01228349717956	FALSE	FALSE	0.071057483053237	1	0.362508330815594	FALSE	FALSE	0.798258127430225	0.0978566510157273	FALSE	0.605990880915136	0.217533911144002	FALSE	0.794490514306277	0.0999112836158635	FALSE	0.651947014784967	0.185787698933067	FALSE	0.66587610659185	0.176606568470549	FALSE	0.467972821159669	0.329779369069333	FALSE	TRUE	Chr5_sv	NA	NA	NA	FALSE	NA	NA	NA	FALSE	LOC111135297	signal recognition particle subunit SRP72-like	GO:0005515; GO:0006614; GO:0008312; GO:0048500; GO:0005783; GO:0005737; GO:1990904; GO:0043022; GO:0005786	protein binding; SRP-dependent cotranslational protein targeting to membrane; 7S RNA binding; signal recognition particle; endoplasmic reticulum; cytoplasm; ribonucleoprotein complex; ribosome binding; signal recognition particle, endoplasmic reticulum targeting	1
Affx-1245747492	6	31059445	0.192374782830667	0.184280888248277	0.257850671570495	0.0123543350911912	FALSE	FALSE	0.00291477723620454	1	0.029445349671074	FALSE	FALSE	0.25969991835355	0.585528186907502	FALSE	0.00448370958469732	2.34836252494593	FALSE	7.10111870612318e-10	9.14867322739021	TRUE	0.000719915142073108	3.14271869176498	FALSE	NA	NA	FALSE	NA	NA	FALSE	FALSE	NA	NA	NA	NA	FALSE	NA	NA	NA	FALSE					1
Affx-1245630346	5	82591059	0.192355356846254	0.485470023872798	0.258753758376498	0.0123673065961348	FALSE	FALSE	0.274564324410998	1	0.818054370558412	FALSE	FALSE	0.317570840836684	0.498159381072059	FALSE	0.941673156998417	0.0260998092485754	FALSE	0.277865853543423	0.556164819645167	FALSE	0.460352534218467	0.336909461735768	FALSE	0.951227389279489	0.0217156532992749	FALSE	0.192673670715087	0.7151776285952	FALSE	TRUE	Chr5_sv	NA	NA	NA	FALSE	NA	NA	NA	FALSE					1
Affx-1245596132	5	76899589	0.192337301758098	0.253588577091122	0.257331105669501	0.0123409942356564	FALSE	FALSE	4.19434315810472e-05	1	0.000757743536665066	FALSE	TRUE	0.0011423994996552	2.94218199577889	FALSE	3.35683681013884e-05	4.47406977110792	FALSE	0.626768679699473	0.202892713820461	FALSE	0.300743496532135	0.521803755345542	FALSE	NA	NA	FALSE	NA	NA	FALSE	TRUE	Chr5_sv	NA	NA	NA	FALSE	NA	NA	NA	FALSE	LOC111135323	uncharacterized LOC111135323, transcript variant X1	GO:0005515	protein binding	1
Affx-1245639406	5	83537651	0.192313261629204	0.481319760371154	0.259108597813108	0.0123740223067505	FALSE	FALSE	0.380546476726714	1	0.931448758651455	FALSE	FALSE	0.364587963556472	0.438197673166759	FALSE	0.0913072392870107	1.03949478809809	FALSE	0.640156228053945	0.193714024919377	FALSE	0.525933027937093	0.279069555179258	FALSE	0.423776973732088	0.372862644729453	FALSE	0.801949400826388	0.0958530327571466	FALSE	TRUE	Chr5_sv	NA	NA	NA	FALSE	NA	NA	NA	FALSE	LOC111132672	regulator of G-protein signaling 12-like	GO:0005515; GO:0007165; GO:0005096; GO:0030695; GO:0005737; GO:0005886; GO:0005634; GO:0008277	protein binding; signal transduction; GTPase activator activity; GTPase regulator activity; cytoplasm; plasma membrane; nucleus; regulation of G protein-coupled receptor signaling pathway	1
Affx-1246766122	1	42427434	0.192303133471268	0.205252916535291	0.26252688887931	0.0124371926088348	FALSE	FALSE	0.000144254524506923	1	0.00225190676132151	FALSE	TRUE	0.0267918491555151	1.57199731064256	FALSE	7.38881096544688e-06	5.1314254442429	FALSE	4.07610249301893e-07	6.38975490425518	TRUE	0.00276450192330139	2.55838310358059	FALSE	NA	NA	FALSE	NA	NA	FALSE	FALSE	NA	NA	NA	NA	FALSE	NA	NA	NA	FALSE	LOC111118494	sex peptide receptor-like, transcript variant X4	GO:0016020; GO:0007186; GO:0004930	membrane; G protein-coupled receptor signaling pathway; G protein-coupled receptor activity	1
Affx-1247379889	3	26260393	0.192235980211717	0.480533309310391	0.256597540689737	0.0123254720357046	FALSE	FALSE	0.00554852767857937	1	0.0501400181303713	FALSE	FALSE	0.00758671063841509	2.11994647986583	FALSE	0.939135532843254	0.0272717273095909	FALSE	0.501504682138705	0.299725007972554	FALSE	0.499100923588168	0.301811626469534	FALSE	0.215706689926485	0.666136385481125	FALSE	0.739293902042289	0.131182876002276	FALSE	TRUE	Chr3_sv	NA	NA	NA	FALSE	NA	NA	NA	FALSE	LOC111123127	far upstream element-binding protein 1-like, transcript variant X2	GO:0006355; GO:0003723; GO:0003676; GO:0005634	regulation of DNA-templated transcription; RNA binding; nucleic acid binding; nucleus	1
Affx-1237118479	7	14618423	0.19222394281891	0.469168055492996	0.264716987957772	0.0124767283616579	FALSE	FALSE	0.169403507500817	1	0.63605891263618	FALSE	FALSE	0.456937340039968	0.34014335078496	FALSE	0.727729084446188	0.138030267703152	FALSE	0.469629267833128	0.32824484518817	FALSE	0.460349972684097	0.336911878282337	FALSE	0.401877162083106	0.395906673238424	FALSE	0.0394856907521462	1.40356026015259	FALSE	TRUE	Chr7b_sv	NA	NA	NA	FALSE	NA	NA	NA	FALSE	LOC111103367	palmitoyltransferase ZDHHC9-like	GO:0016409; GO:0016020; GO:0016740; GO:0005794; GO:0005783; GO:0016746; GO:0012505; GO:0019706; GO:0006612	palmitoyltransferase activity; membrane; transferase activity; Golgi apparatus; endoplasmic reticulum; acyltransferase activity; endomembrane system; protein-cysteine S-palmitoyltransferase activity; protein targeting to membrane	1
Affx-1245000494	3	33091167	0.19214749506321	0.300999954956984	0.273274345928963	0.0126380054256951	FALSE	FALSE	0.359263709632505	1	0.912355369494491	FALSE	FALSE	0.215003249052074	0.667554977132184	FALSE	0.125291280613322	0.902079151777465	FALSE	0.372488627284722	0.428886982467066	FALSE	0.860117998406041	0.0654419644061203	FALSE	0.0120850935417455	1.91774998369186	FALSE	0.656213561825665	0.182954798385831	FALSE	TRUE	Chr3_sv	NA	NA	NA	FALSE	NA	NA	NA	FALSE	LOC111123468	uncharacterized LOC111123468			1
Affx-1237045015	5	73471947	0.192121206162351	0.268434755191208	0.269318566920728	0.0125539776452972	FALSE	FALSE	0.00739071503491282	1	0.0633964695100767	FALSE	FALSE	0.779545543950398	0.108158506634812	FALSE	0.0755144838310905	1.12196974181929	FALSE	0.980284909153706	0.00864768299065209	FALSE	0.00579120335756963	2.23723118458835	FALSE	NA	NA	FALSE	NA	NA	FALSE	TRUE	Chr5_sv	NA	NA	NA	FALSE	NA	NA	NA	FALSE	LOC111135682	importin subunit alpha-4-like, transcript variant X2	GO:0005515; GO:0005737; GO:0061608; GO:0006606; GO:0005634; GO:0015031	protein binding; cytoplasm; nuclear import signal receptor activity; protein import into nucleus; nucleus; protein transport	1
Affx-1245535667	5	69208104	0.192051495522152	0.164789874329985	0.260207179543398	0.0123962582990839	FALSE	FALSE	0.316654056854446	1	0.869466954797672	FALSE	FALSE	0.677677758537651	0.168976767721161	FALSE	0.911399540984718	0.0402911944806431	FALSE	NA	NA	FALSE	NA	NA	FALSE	0.232260557645552	0.634024535577624	FALSE	0.838596718072633	0.0764468415815497	FALSE	TRUE	Chr5_sv	NA	NA	NA	FALSE	NA	NA	NA	FALSE					1
Affx-1245516333	5	66727284	0.192010345855051	0.199036980316202	0.254170568094172	0.0122677474564934	FALSE	FALSE	1.09887673468131e-05	1	0.000231287031148478	FALSE	TRUE	0.00773112801156826	2.11175713564711	FALSE	0.366064467169199	0.436442424795811	FALSE	0.992655818532304	0.00320130741898797	FALSE	0.628801481684824	0.201486443611802	FALSE	NA	NA	FALSE	NA	NA	FALSE	TRUE	Chr5_sv	NA	NA	NA	FALSE	NA	NA	NA	FALSE	LOC111134553	perlucin-like			1
Affx-1245779425	6	35389719	0.192001001489673	0.490256294761497	0.262609906478592	0.0124377600408471	FALSE	FALSE	1.05508306792112e-08	0.00162399440897487	4.23135593792306e-07	TRUE	TRUE	0.0328568240442952	1.48337441797634	FALSE	0.00860938943135149	2.0650276471523	FALSE	0.0151181236913117	1.82050210573126	FALSE	0.151734967800373	0.818914323150356	FALSE	0.428242286561439	0.368310450741838	FALSE	0.61424441794508	0.211658781557959	FALSE	FALSE	NA	NA	NA	NA	FALSE	NA	NA	NA	FALSE	LOC111100500	RCC1 domain-containing protein 1-like, transcript variant X1			1
Affx-1247410217	3	31364296	0.191973409116471	0.133310211251745	0.253832262200888	0.01226022767961	FALSE	FALSE	0.413272064968307	1	0.956600972254918	FALSE	FALSE	0.783051384260944	0.106209738365074	FALSE	0.541957401014289	0.26603484857508	FALSE	NA	NA	FALSE	NA	NA	FALSE	0.30415426865443	0.516906084050457	FALSE	0.551609848169218	0.25836798874824	FALSE	TRUE	Chr3_sv	NA	NA	NA	FALSE	NA	NA	NA	FALSE					1
Affx-1245546487	5	70232099	0.191962053756848	0.347825773613801	0.258230921625025	0.0123590944415125	FALSE	FALSE	0.00467320471891341	1	0.0435538610657827	FALSE	FALSE	0.543479249488667	0.264817033002905	FALSE	0.186205951929407	0.730006441245193	FALSE	0.264599964826246	0.577410217880069	FALSE	0.308611551021921	0.510587822760242	FALSE	NA	NA	FALSE	NA	NA	FALSE	TRUE	Chr5_sv	NA	NA	NA	FALSE	NA	NA	NA	FALSE	LOC111133851	nuclear hormone receptor HR96-like, transcript variant X3	GO:0008270; GO:0006355; GO:0003700; GO:0043565; GO:0046872; GO:0005634; GO:0003677; GO:0045944; GO:0000978; GO:0004879; GO:0000122; GO:0030154; GO:0030522	zinc ion binding; regulation of DNA-templated transcription; DNA-binding transcription factor activity; sequence-specific DNA binding; metal ion binding; nucleus; DNA binding; positive regulation of transcription by RNA polymerase II; RNA polymerase II cis-regulatory region sequence-specific DNA binding; nuclear receptor activity; negative regulation of transcription by RNA polymerase II; cell differentiation; intracellular receptor signaling pathway	1
Affx-1236678954	3	33019823	0.191916389750596	0.489296878518986	0.259421453328495	0.0123806817959236	FALSE	FALSE	0.00956424261737189	1	0.0780602252456916	FALSE	FALSE	0.843684592608937	0.0738198819180607	FALSE	0.758056477901577	0.120298436680257	FALSE	0.930370175497849	0.0313442200598272	FALSE	0.883623965035245	0.0537325140076801	FALSE	0.593797214705731	0.226361843858143	FALSE	0.863686288035108	0.0636439752476415	FALSE	TRUE	Chr3_sv	NA	NA	NA	FALSE	NA	NA	NA	FALSE	LOC111125856	rho GTPase-activating protein 7-like, transcript variant X1	GO:0007165; GO:0008289; GO:0005096; GO:0030036; GO:0035023	signal transduction; lipid binding; GTPase activator activity; actin cytoskeleton organization; regulation of Rho protein signal transduction	1
Affx-1245542486	5	69848262	0.191903923179153	0.262921490022972	0.27406115875325	0.0126532587656311	FALSE	FALSE	0.29867891652123	1	0.84971130537986	FALSE	FALSE	0.159757662739507	0.796538301835152	FALSE	0.178968615312627	0.747223122045786	FALSE	0.0954714099090135	1.02012666378491	FALSE	0.749535931695329	0.125207542851777	FALSE	0.598469853764127	0.222957721069817	FALSE	0.178194286488115	0.749106225026774	FALSE	TRUE	Chr5_sv	NA	NA	NA	FALSE	NA	NA	NA	FALSE					1
Affx-1245188790	5	18770731	0.19186130265513	0.315135354263322	0.263061945059594	0.0124494539670819	FALSE	FALSE	0.000641959400294071	1	0.00818310831077961	FALSE	TRUE	1.65989422445548e-07	6.77991958617618	TRUE	0.00154060617304488	2.81230836629959	FALSE	0.173245472999007	0.761338104925318	FALSE	0.653450324862826	0.184787421791093	FALSE	0.142965875396065	0.84476761215562	FALSE	0.449591269251163	0.347182131053005	FALSE	FALSE	NA	NA	NA	NA	FALSE	NA	NA	NA	FALSE	LOC111132042	14-3-3 protein homolog 2-like			1
Affx-1245051131	5	12449825	0.191852497434843	0.494234493941714	0.257087235352005	0.0123378750809451	FALSE	FALSE	1.84898178148344e-08	0.00284597124787712	7.10782029939342e-07	TRUE	TRUE	0.00945900910952974	2.02415435628351	FALSE	1.90493327283368e-05	4.72012023245433	FALSE	0.850894264587989	0.0701244036744926	FALSE	0.455790703488208	0.341234537130514	FALSE	0.0265302212733591	1.57625912780138	FALSE	0.28233976119384	0.549227956953638	FALSE	FALSE	NA	NA	NA	NA	FALSE	NA	NA	NA	FALSE					1
Affx-1236572308	2	27366420	0.191817337095372	0.479186523129589	0.254601367043157	0.0122749320160879	FALSE	FALSE	0.402886472146274	1	0.948648624686876	FALSE	FALSE	0.88927893591917	0.0509619945643688	FALSE	0.0702350297889956	1.15344622904367	FALSE	0.278899355810249	0.55455248884753	FALSE	0.655937318253896	0.183137660071137	FALSE	0.403305752081736	0.394365583894829	FALSE	0.668199888307615	0.175093601292007	FALSE	TRUE	Chr2_sv	NA	NA	NA	FALSE	NA	NA	NA	FALSE	LOC111121826	uncharacterized LOC111121826, transcript variant X1	GO:0030431; GO:0032222; GO:1903818;	sleep; regulation of synaptic transmission, cholinergic; positive regulation of voltage-gated potassium channel activity;	1
Affx-1247412933	3	32057393	0.191803897922197	0.401896310976983	0.241246147989779	0.0120012421460621	FALSE	FALSE	0.380650121979939	1	0.931468341405312	FALSE	FALSE	0.28926050650855	0.538710857662923	FALSE	0.671851281957313	0.172726849822908	FALSE	0.14605247817179	0.835491069657889	FALSE	0.0975704640909538	1.0106816292966	FALSE	0.616786423574406	0.209865194346871	FALSE	0.64826619816142	0.188246622751079	FALSE	TRUE	Chr3_sv	NA	NA	NA	FALSE	NA	NA	NA	FALSE	LOC111127059	cholesterol 7-desaturase-like	GO:0016491; GO:0051537; GO:0008203; GO:0046872; GO:0016020; GO:0051536; GO:0005737	oxidoreductase activity; 2 iron, 2 sulfur cluster binding; cholesterol metabolic process; metal ion binding; membrane; iron-sulfur cluster binding; cytoplasm	1
Affx-1245567537	5	72725485	0.191802732935667	0.245992522859331	0.257244392157773	0.0123381618227829	FALSE	FALSE	0.319978104953846	1	0.873104502669886	FALSE	FALSE	0.322343840701858	0.491680623807929	FALSE	0.096287455579184	1.01643028948613	FALSE	NA	NA	FALSE	NA	NA	FALSE	0.613118422414671	0.212455634398236	FALSE	0.340713499886629	0.467610658301462	FALSE	TRUE	Chr5_sv	NA	NA	NA	FALSE	NA	NA	NA	FALSE	LOC111134828	alpha-1,6-mannosyl-glycoprotein 2-beta-N-acetylglucosaminyltransferase-like, transcript variant X4	GO:0016020; GO:0008455; GO:0009312; GO:0005795; GO:0046872; GO:0016740; GO:0016757; GO:0000139; GO:0005794; GO:0006486; GO:0006487	membrane; alpha-1,6-mannosylglycoprotein 2-beta-N-acetylglucosaminyltransferase activity; oligosaccharide biosynthetic process; Golgi stack; metal ion binding; transferase activity; glycosyltransferase activity; ; Golgi apparatus; protein glycosylation; protein N-linked glycosylation	1
Affx-1247864345	4	30374364	0.191793085051581	0.289839196432593	0.241937245814586	0.012014793196434	FALSE	FALSE	0.930558799816104	1	0.999976001864479	FALSE	FALSE	0.945738940471299	0.0242287286716136	FALSE	0.490754499255845	0.309135710081438	FALSE	0.0958648559617533	1.01834057592862	FALSE	5.32330238305702e-07	6.2738188636106	TRUE	0.0704758203699127	1.15195986004589	FALSE	0.0539024809245309	1.26839124544336	FALSE	FALSE	NA	NA	NA	NA	FALSE	NA	NA	NA	FALSE	LOC111130073	uncharacterized LOC111130073, transcript variant X2			1
Affx-1244996741	3	25043492	0.191684829366415	0.462509796855997	0.258071203172631	0.0123568262870935	FALSE	FALSE	0.160481130597035	1	0.616080938930284	FALSE	FALSE	0.642744155352903	0.191961863824773	FALSE	0.196150706726301	0.707410122779003	FALSE	0.708824336618896	0.149461379893789	FALSE	0.562991276930251	0.249498334119179	FALSE	0.792822788603094	0.100823875144457	FALSE	0.468423362153555	0.329361453050234	FALSE	TRUE	Chr3_sv	NA	NA	NA	FALSE	NA	NA	NA	FALSE	LOC111124139	uncharacterized LOC111124139	GO:0005634; GO:0005515; GO:0006260; GO:0006281; GO:0033557; GO:0006310; GO:0000712; GO:0006259; GO:0006974	nucleus; protein binding; DNA replication; DNA repair; Slx1-Slx4 complex; DNA recombination; resolution of meiotic recombination intermediates; DNA metabolic process; DNA damage response	1
Affx-1236677045	3	32452006	0.1916132258261	0.490810323859286	0.258179267247743	0.012358264265388	FALSE	FALSE	0.143874289050323	1	0.578054670971412	FALSE	FALSE	0.980314332383762	0.00863464784692328	FALSE	0.730769909654016	0.136219343558502	FALSE	0.977570531432606	0.00985189857973626	FALSE	0.165659153539503	0.780784562064756	FALSE	0.286826148113877	0.542381259336431	FALSE	0.0703890857843723	1.15249467539031	FALSE	TRUE	Chr3_sv	NA	NA	NA	FALSE	NA	NA	NA	FALSE	LOC111125074	adenylate kinase 8-like, transcript variant X1	GO:0005524; GO:0019205; GO:0006139; GO:0004017; GO:0016740; GO:0016301; GO:0046940	ATP binding; nucleobase-containing compound kinase activity; nucleobase-containing compound metabolic process; adenylate kinase activity; transferase activity; kinase activity; nucleoside monophosphate phosphorylation	1
Affx-1246810326	1	52565172	0.191610289841042	0.245992522859331	0.288345891253716	0.0128772312378538	FALSE	FALSE	0.144781219565111	1	0.580062497291695	FALSE	FALSE	0.167553530537102	0.775846416670086	FALSE	0.558077518809845	0.253305471935015	FALSE	NA	NA	FALSE	NA	NA	FALSE	0.566433734148144	0.246850889996743	FALSE	0.266862513847508	0.573712427233656	FALSE	TRUE	Chr1_sv	NA	NA	NA	FALSE	NA	NA	NA	FALSE	LOC111133511	transmembrane 9 superfamily member 1-like, transcript variant X1	GO:0016020; GO:0072657; GO:0000421	membrane; protein localization to membrane; autophagosome membrane	1
Affx-1237039576	5	71315149	0.191541870363853	0.164789874329985	0.266991757766523	0.0125156768692871	FALSE	FALSE	0.0397159732477849	1	0.237052982715693	FALSE	FALSE	0.0313841822462363	1.5032891829468	FALSE	0.155691397988679	0.807735381710946	FALSE	0.0725321113470159	1.13946968041758	FALSE	0.0118855563059213	1.92498048621702	FALSE	NA	NA	FALSE	NA	NA	FALSE	TRUE	Chr5_sv	NA	NA	NA	FALSE	NA	NA	NA	FALSE					1
Affx-1247419539	3	32738009	0.191493423012745	0.144715102923292	0.256361231358006	0.0123200877349148	FALSE	FALSE	0.00237106899563618	1	0.0247865600976173	FALSE	FALSE	0.110011727265877	0.958561016520079	FALSE	0.0530265928580406	1.27550627690725	FALSE	0.866273385558246	0.0623450281875657	FALSE	0.677813864495793	0.16888955203385	FALSE	NA	NA	FALSE	NA	NA	FALSE	TRUE	Chr3_sv	NA	NA	NA	FALSE	NA	NA	NA	FALSE	LOC111126627	uncharacterized LOC111126627, transcript variant X2			1
Affx-1244875380	7	680367	0.191439532178767	0.31838565830368	0.26468888469438	0.0124758111894136	FALSE	FALSE	0.000836257643086397	1	0.0102778773354023	FALSE	FALSE	0.27670825827002	0.557977879284852	FALSE	0.0363549514595645	1.43943643088141	FALSE	0.400579164926839	0.39731164314184	FALSE	0.177771904862201	0.750136874003789	FALSE	NA	NA	FALSE	NA	NA	FALSE	TRUE	Chr7a_sv	NA	NA	NA	FALSE	NA	NA	NA	FALSE	LOC111103558	dystrophin-like	GO:0008270; GO:0005515; GO:0046872; GO:0016020; GO:0005737; GO:0005856; GO:0005886; GO:0003779; GO:0045202; GO:0099536; GO:0042383; GO:0016010	zinc ion binding; protein binding; metal ion binding; membrane; cytoplasm; cytoskeleton; plasma membrane; actin binding; synapse; synaptic signaling;	1
Affx-1247067973	2	29086059	0.19141414084154	0.155939822530517	0.239084467540446	0.0119590567140315	FALSE	FALSE	0.464955326289912	1	0.985756040411713	FALSE	FALSE	0.819806190608369	0.0862888065160975	FALSE	0.912234750609247	0.0398933877951698	FALSE	NA	NA	FALSE	NA	NA	FALSE	0.391815305280942	0.406918603386634	FALSE	0.877213665886368	0.0568946111796383	FALSE	TRUE	Chr2_sv	NA	NA	NA	FALSE	NA	NA	NA	FALSE	LOC111120222	uncharacterized LOC111120222			1
Affx-1245511040	5	65999838	0.191392592556556	0.326385297959551	0.259018313630952	0.0123709386501437	FALSE	FALSE	8.79954215194544e-05	1	0.00145999172962121	FALSE	TRUE	0.277966667363281	0.556007279794593	FALSE	0.0385137021993522	1.41438473202727	FALSE	0.233272749160575	0.632135992369711	FALSE	0.348118619682393	0.458272747157951	FALSE	0.304064503139766	0.517034276963188	FALSE	0.882726898862026	0.0541736391888535	FALSE	TRUE	Chr5_sv	NA	NA	NA	FALSE	NA	NA	NA	FALSE	LOC111138006	cyclin-J-like, transcript variant X1	GO:0051301; GO:0051726; GO:0019887	cell division; regulation of cell cycle; protein kinase regulator activity	1
Affx-1237025596	5	66076125	0.191345394192481	0.135605603351201	0.270633272104383	0.012580379816102	FALSE	FALSE	3.2603358872617e-05	1	0.000604910993374167	FALSE	TRUE	0.277761568270582	0.556327844425056	FALSE	0.551477189591148	0.25847244630551	FALSE	0.336495949261757	0.473020159445517	FALSE	0.788169321495045	0.103380473510903	FALSE	NA	NA	FALSE	NA	NA	FALSE	TRUE	Chr5_sv	NA	NA	NA	FALSE	NA	NA	NA	FALSE	LOC111138282	zinc finger protein SNAI2-like	GO:0046872; GO:0005634; GO:0003677; GO:0008270; GO:0003700; GO:0006357; GO:0000978	metal ion binding; nucleus; DNA binding; zinc ion binding; DNA-binding transcription factor activity; regulation of transcription by RNA polymerase II; RNA polymerase II cis-regulatory region sequence-specific DNA binding	1
Affx-1245857671	7	16089218	0.191329836152788	0.232421962974641	0.237489394677892	0.0119243150230209	FALSE	FALSE	0.345989867416693	1	0.899705574679733	FALSE	FALSE	0.716880976439365	0.144552944146018	FALSE	0.275295837954543	0.560200354415021	FALSE	NA	NA	FALSE	NA	NA	FALSE	0.913473236819158	0.0393041721998117	FALSE	0.0440054163345779	1.35649386579904	FALSE	TRUE	Chr7b_sv	NA	NA	NA	FALSE	NA	NA	NA	FALSE					1
Affx-1245572792	5	73317725	0.191238990965542	0.386469077969461	0.259677304062527	0.0123840787614407	FALSE	FALSE	6.84071876405405e-05	1	0.00116941163097267	FALSE	TRUE	0.32696534000685	0.48549828232922	FALSE	0.0297581763810917	1.5263936864291	FALSE	0.216407526508907	0.664727638831441	FALSE	0.292953161888002	0.533201810224817	FALSE	0.172637015851299	0.762866079672953	FALSE	0.319044591915717	0.496148612649701	FALSE	TRUE	Chr5_sv	NA	NA	NA	FALSE	NA	NA	NA	FALSE					1
Affx-1247967596	4	45677833	0.191214313149781	0.201116165938471	0.268205330775591	0.0125326888787264	FALSE	FALSE	0.621936061706958	1	0.999976001864479	FALSE	FALSE	0.49444812634393	0.305879264479948	FALSE	0.256770696193523	0.590454541380542	FALSE	1.6226169902117e-09	8.78978398089326	TRUE	0.012326869409204	1.90914720490778	FALSE	0.80189694242005	0.0958814424567495	FALSE	0.844204253751781	0.073552463865724	FALSE	FALSE	NA	NA	NA	NA	FALSE	NA	NA	NA	FALSE	LOC111129734	fibroblast growth factor receptor 2-like	GO:0005524; GO:0005515; GO:0006468; GO:0004672; GO:0004713; GO:0016020; GO:0016301; GO:0000166; GO:0005886; GO:0007169; GO:0004714; GO:0043235	ATP binding; protein binding; protein phosphorylation; protein kinase activity; protein tyrosine kinase activity; membrane; kinase activity; nucleotide binding; plasma membrane; cell surface receptor protein tyrosine kinase signaling pathway; transmembrane receptor protein tyrosine kinase activity; receptor complex	1
Affx-1245598154	5	77119705	0.191183480929555	0.299302734111076	0.263684433605024	0.0124610416314816	FALSE	FALSE	0.00633400882671093	1	0.055924796226477	FALSE	FALSE	0.0356294847361004	1.44819045825203	FALSE	0.100790628346669	0.996579847320475	FALSE	0.0620632341976698	1.20716559649914	FALSE	0.115952133840226	0.935721254731829	FALSE	NA	NA	FALSE	NA	NA	FALSE	TRUE	Chr5_sv	NA	NA	NA	FALSE	NA	NA	NA	FALSE	LOC111135327	cAMP-dependent protein kinase catalytic subunit PRKX-like	GO:0005524; GO:0006468; GO:0004674; GO:0004672; GO:0016740; GO:0016301; GO:0000166; GO:0005829; GO:0005952; GO:0004691	ATP binding; protein phosphorylation; protein serine/threonine kinase activity; protein kinase activity; transferase activity; kinase activity; nucleotide binding; cytosol; cAMP-dependent protein kinase complex; cAMP-dependent protein kinase activity	1
Affx-1236669730	3	26254649	0.191078931566808	0.330317553263367	0.258386573059042	0.0123612610653328	FALSE	FALSE	0.00511171149607509	1	0.046911504005925	FALSE	FALSE	0.201711700754858	0.695268908798231	FALSE	0.00464136530143479	2.33335424882856	FALSE	0.1794844875331	0.7459730806227	FALSE	0.201320852228139	0.696111239822709	FALSE	NA	NA	FALSE	NA	NA	FALSE	TRUE	Chr3_sv	NA	NA	NA	FALSE	NA	NA	NA	FALSE	LOC111123127	far upstream element-binding protein 1-like, transcript variant X2	GO:0006355; GO:0003723; GO:0003676; GO:0005634	regulation of DNA-templated transcription; RNA binding; nucleic acid binding; nucleus	1
Affx-1245849517	7	14628994	0.19106076608469	0.385828566280798	0.251712829043635	0.0122177724836221	FALSE	FALSE	0.252612045406253	1	0.786479015311721	FALSE	FALSE	0.210287009915008	0.677187554210851	FALSE	0.0469543269281429	1.32832438051333	FALSE	0.127082540973901	0.895914110181755	FALSE	0.213429847056688	0.670744846834626	FALSE	NA	NA	FALSE	NA	NA	FALSE	TRUE	Chr7b_sv	NA	NA	NA	FALSE	NA	NA	NA	FALSE	LOC111104262	transmembrane protein 242-like	GO:0005739; GO:0005743; GO:0016020	mitochondrion; mitochondrial inner membrane; membrane	1
Affx-1237025914	5	66277463	0.190963720144474	0.490256294761497	0.262571308930128	0.0124377394996987	FALSE	FALSE	0.0643259431320976	1	0.337323299701403	FALSE	FALSE	0.691948619560157	0.159926152754152	FALSE	0.919562750404183	0.0364186294227308	FALSE	0.940145835859238	0.026804773212701	FALSE	0.533420892749468	0.272929978094758	FALSE	0.369696907587828	0.432154182164678	FALSE	0.142907302905428	0.84494557715382	FALSE	TRUE	Chr5_sv	NA	NA	NA	FALSE	NA	NA	NA	FALSE					1
Affx-1245598281	5	77131601	0.190955142515575	0.278373947119499	0.25853219837171	0.0123623231497245	FALSE	FALSE	0.0274404625286503	1	0.179029477486961	FALSE	FALSE	0.046610604957572	1.33151526033645	FALSE	0.230766266074373	0.636827677009022	FALSE	0.188395996858174	0.724928329573268	FALSE	0.399999031114783	0.39794106062707	FALSE	NA	NA	FALSE	NA	NA	FALSE	TRUE	Chr5_sv	NA	NA	NA	FALSE	NA	NA	NA	FALSE					1
Affx-1245857658	7	16087965	0.190951510264569	0.470159902707085	0.262122972726723	0.0124313090270475	FALSE	FALSE	0.0155043920876704	1	0.114887903645596	FALSE	FALSE	0.00734366441357047	2.13408717748554	FALSE	0.164842621832037	0.782930486612076	FALSE	0.683157318056253	0.165479275093776	FALSE	0.602047454938552	0.220369275177912	FALSE	0.248862998911878	0.60403966973507	FALSE	0.491258683154395	0.308689760254762	FALSE	TRUE	Chr7b_sv	NA	NA	NA	FALSE	NA	NA	NA	FALSE	LOC111103441	uncharacterized LOC111103441, transcript variant X6			1
Affx-1247019020	2	21119676	0.190852648062296	0.263844871852619	0.260709945762096	0.0124052547190304	FALSE	FALSE	1.67183399333545e-05	1	0.000334412423766322	FALSE	TRUE	0.00227517935947633	2.64298436087042	FALSE	0.16845921257239	0.773505233659115	FALSE	0.755680640582967	0.121661703620104	FALSE	0.918191709199291	0.0370666330089596	FALSE	NA	NA	FALSE	NA	NA	FALSE	TRUE	Chr2_sv	NA	NA	NA	FALSE	NA	NA	NA	FALSE					1
Affx-1236566927	2	24519692	0.190802715784644	0.473965136705554	0.264377900285339	0.0124713349700463	FALSE	FALSE	0.149389454672462	1	0.591009110297973	FALSE	FALSE	0.394754079549535	0.403673373120309	FALSE	0.0444935581556479	1.35170286227682	FALSE	0.460547909836335	0.336725184369937	FALSE	0.984831418392226	0.00663810486073607	FALSE	0.253897441630121	0.59534167522521	FALSE	0.947510823834721	0.0234158201938291	FALSE	TRUE	Chr2_sv	NA	NA	NA	FALSE	NA	NA	NA	FALSE					1
Affx-1246820998	1	54661850	0.190798976130268	0.496424485383541	0.258884634163049	0.0123698752598846	FALSE	FALSE	0.0214316426610476	1	0.148053492663306	FALSE	FALSE	0.651937509223507	0.185794031108675	FALSE	0.0107386620234149	1.96904982590329	FALSE	0.274868889436748	0.56087441225016	FALSE	0.384546405922028	0.415051243327406	FALSE	0.249353124986831	0.603185184670272	FALSE	0.294452451329392	0.530984825808918	FALSE	TRUE	Chr1_sv	NA	NA	NA	FALSE	NA	NA	NA	FALSE	LOC111129944	uncharacterized LOC111129944, transcript variant X2	GO:0005515; GO:0016020; GO:0006508; GO:0004252; GO:0008233; GO:0016787; GO:0005886; GO:0008236; GO:0016192	protein binding; membrane; proteolysis; serine-type endopeptidase activity; peptidase activity; hydrolase activity; plasma membrane; serine-type peptidase activity; vesicle-mediated transport	1
Affx-1245633276	5	82886120	0.190786927186566	0.184280888248277	0.237399738798296	0.0119233428087792	FALSE	FALSE	0.555150117826627	1	0.999976001864479	FALSE	FALSE	0.468885735049888	0.328932979637682	FALSE	0.991839572908451	0.00355856800204262	FALSE	NA	NA	FALSE	NA	NA	FALSE	0.518782124769826	0.285014996442177	FALSE	0.543799720450479	0.264561020004947	FALSE	TRUE	Chr5_sv	NA	NA	NA	FALSE	NA	NA	NA	FALSE	LOC111138327	uncharacterized oxidoreductase YajO-like	GO:0016491; GO:0005829	oxidoreductase activity; cytosol	1
Affx-1246558446	6	37876858	0.190770158763265	0.429876131705779	0.313791370422056	0.0133043789041617	FALSE	FALSE	1.7010449593078e-14	2.61826541181616e-09	1.68377196901361e-12	TRUE	TRUE	0.0346239633644077	1.460623220436	FALSE	0.000106182565159397	3.973946787178	FALSE	1.88931394110828e-05	4.72369587079044	FALSE	0.000775449111215381	3.11044669745517	FALSE	NA	NA	FALSE	NA	NA	FALSE	FALSE	NA	NA	NA	NA	FALSE	NA	NA	NA	FALSE	LOC111101225	uncharacterized LOC111101225, transcript variant X1			1
Affx-1245603814	5	78043778	0.190748361689214	0.484064681771091	0.257628881151498	0.0123487098763061	FALSE	FALSE	2.08760119706337e-06	0.321325663853192	5.21209511521803e-05	FALSE	TRUE	0.384869976313036	0.414685966874109	FALSE	0.358159388485654	0.445923660129896	FALSE	0.0305409275982486	1.51511777655651	FALSE	0.130847187119015	0.883235609148065	FALSE	0.94562975491213	0.0242788708633706	FALSE	0.910267354228674	0.0408310324995882	FALSE	TRUE	Chr5_sv	NA	NA	NA	FALSE	NA	NA	NA	FALSE	LOC111133686	uncharacterized LOC111133686	GO:0007165; GO:0017124	signal transduction;	1
Affx-1247027804	2	22867898	0.1907189494584	0.221511643619657	0.268160834073394	0.0125315836655589	FALSE	FALSE	0.381853176579466	1	0.932584773931961	FALSE	FALSE	0.765215774792308	0.116216085646	FALSE	0.078326909381788	1.10608900948338	FALSE	NA	NA	FALSE	NA	NA	FALSE	0.205217276955611	0.687786079375857	FALSE	0.309335933746778	0.509569627615683	FALSE	TRUE	Chr2_sv	NA	NA	NA	FALSE	NA	NA	NA	FALSE	LOC111121059	DNA repair endonuclease XPF-like	GO:0003677; GO:0004518; GO:0005634; GO:0016787; GO:0004519; GO:0006281; GO:0000712; GO:0000724; GO:0003697; GO:0006974; GO:0003684; GO:0000110; GO:0000014; GO:1901255	DNA binding; nuclease activity; nucleus; hydrolase activity; endonuclease activity; DNA repair; resolution of meiotic recombination intermediates; double-strand break repair via homologous recombination; single-stranded DNA binding; DNA damage response; damaged DNA binding; nucleotide-excision repair factor 1 complex; single-stranded DNA endodeoxyribonuclease activity; nucleotide-excision repair involved in interstrand cross-link repair	1
Affx-1245537654	5	69379607	0.190681990418878	0.175690284221431	0.26970972102852	0.0125598835479285	FALSE	FALSE	0.293147948135959	1	0.843205735630044	FALSE	FALSE	0.386291635033862	0.413084696198873	FALSE	0.648089935234474	0.188364723040091	FALSE	NA	NA	FALSE	NA	NA	FALSE	0.73978251237242	0.130895939132986	FALSE	0.749770837968421	0.12507145529309	FALSE	TRUE	Chr5_sv	NA	NA	NA	FALSE	NA	NA	NA	FALSE	LOC111135586	protein FAM193A-like			1
Affx-1244832217	5	65971383	0.190642666248672	0.332655285797937	0.257769375039347	0.0123525725059527	FALSE	FALSE	0.00157878223253905	1	0.0176553138633133	FALSE	FALSE	0.566598971738453	0.246724217970755	FALSE	0.228976441181347	0.64020919884469	FALSE	0.0510052569509693	1.29238506023266	FALSE	0.0170017047087108	1.76950753106472	FALSE	NA	NA	FALSE	NA	NA	FALSE	TRUE	Chr5_sv	NA	NA	NA	FALSE	NA	NA	NA	FALSE	LOC111137572	zinc finger protein 24-like, transcript variant X2	GO:0046872; GO:0005634; GO:0008270; GO:0010468	metal ion binding; nucleus; zinc ion binding; regulation of gene expression	1
Affx-1246768842	1	42723371	0.190609179576895	0.184280888248277	0.277316052643795	0.0127039497442145	FALSE	FALSE	1.28915916384408e-09	0.000198428667658044	6.07001124680466e-08	TRUE	TRUE	0.00093057976252952	3.03124639637327	FALSE	0.00030598815978352	3.51429537822485	FALSE	0.313950620022534	0.503138654914601	FALSE	0.418718746552832	0.378077594775849	FALSE	0.452196184613571	0.34467310631676	FALSE	0.720744880047359	0.142218434024843	FALSE	FALSE	NA	NA	NA	NA	FALSE	NA	NA	NA	FALSE	LOC111135904	neurogenic locus notch homolog protein 1-like, transcript variant X6			1
Affx-1244832981	5	67328698	0.190596865076891	0.460272059817125	0.253614638288852	0.0122576586834403	FALSE	FALSE	0.366089923010196	1	0.918243441639547	FALSE	FALSE	0.711594064035394	0.147767683364146	FALSE	0.793735468455681	0.100324212600479	FALSE	0.368993559262998	0.432981214331322	FALSE	0.674233882398621	0.17118942658661	FALSE	0.295675778169712	0.529184251524271	FALSE	0.592607797499321	0.227232638396554	FALSE	TRUE	Chr5_sv	NA	NA	NA	FALSE	NA	NA	NA	FALSE					1
Affx-1247298721	2	9724783	0.190544255642382	0.175690284221431	0.271121901376746	0.0125916780326218	FALSE	FALSE	0.0299519782074043	1	0.191502801265343	FALSE	FALSE	7.57926759749559e-08	7.12037275924051	TRUE	0.0158208170563812	1.80077109138734	FALSE	0.00630007942734586	2.20065397520664	FALSE	0.415725907012145	0.381192910490576	FALSE	NA	NA	FALSE	NA	NA	FALSE	FALSE	NA	NA	NA	NA	FALSE	NA	NA	NA	FALSE					1
Affx-1245852554	7	15036281	0.190446285643081	0.487456420881942	0.25895726824739	0.0123708844445742	FALSE	FALSE	0.47111253807564	1	0.989049101479066	FALSE	FALSE	0.0426408421258906	1.37017422689387	FALSE	0.858673892667844	0.0661717412967566	FALSE	0.0175533173507064	1.75564079538276	FALSE	0.00979939269393887	2.0088008383732	FALSE	0.615590478549495	0.210708106100782	FALSE	0.755479699564702	0.121777201060867	FALSE	TRUE	Chr7b_sv	NA	NA	NA	FALSE	NA	NA	NA	FALSE	LOC111103555	uncharacterized LOC111103555			1
Affx-1247424989	3	33249570	0.190423326841484	0.204221431467051	0.228526377081754	0.0117331834332346	FALSE	FALSE	0.579268373505275	1	0.999976001864479	FALSE	FALSE	0.598238896677756	0.22312535315135	FALSE	0.884845467126363	0.0531325695670003	FALSE	NA	NA	FALSE	NA	NA	FALSE	0.998180316287808	0.000790998497019886	FALSE	0.567346062240223	0.246151955083887	FALSE	TRUE	Chr3_sv	NA	NA	NA	FALSE	NA	NA	NA	FALSE					1
Affx-1245600683	5	77525419	0.190419602580053	0.300152245394352	0.242350520152539	0.0120249092126519	FALSE	FALSE	0.000219052631905523	1	0.00324044211009418	FALSE	TRUE	0.0217929019019049	1.66168493606525	FALSE	0.220051777808603	0.657475118401435	FALSE	0.949546736752262	0.0224836543981815	FALSE	0.243145729594358	0.614133353609241	FALSE	NA	NA	FALSE	NA	NA	FALSE	TRUE	Chr5_sv	NA	NA	NA	FALSE	NA	NA	NA	FALSE					1
Affx-1247970324	4	46213142	0.190395299291575	0.18	0.26796980786552	0.012530608307498	FALSE	FALSE	0.74167359186706	1	0.999976001864479	FALSE	FALSE	0.39622018297958	0.402063405795433	FALSE	0.261179161675786	0.58306147644075	FALSE	2.71235942641925e-09	8.5666527607609	TRUE	0.00384062787967841	2.41559776980208	FALSE	0.327084337566178	0.485340251568809	FALSE	0.458799935576365	0.338376651753401	FALSE	FALSE	NA	NA	NA	NA	FALSE	NA	NA	NA	FALSE	LOC111128163	protein amalgam-like, transcript variant X3	GO:0043005	neuron projection	1
Affx-1245550308	5	70601629	0.190384156290294	0.367853700283771	0.264784936179917	0.0124776864796862	FALSE	FALSE	0.214513421468979	1	0.724178751377145	FALSE	FALSE	0.241675605074133	0.616767185406934	FALSE	0.693154403227384	0.159170013583687	FALSE	0.602437031013547	0.220088340475099	FALSE	0.584343204992221	0.233332001767735	FALSE	0.747500052562696	0.12638877246482	FALSE	0.461539329925163	0.335791284796931	FALSE	TRUE	Chr5_sv	NA	NA	NA	FALSE	NA	NA	NA	FALSE	LOC111136140	E3 ubiquitin-protein ligase KCMF1-like, transcript variant X3	GO:0008270; GO:0046872; GO:0005886; GO:0045202; GO:0099536	zinc ion binding; metal ion binding; plasma membrane; synapse; synaptic signaling	1
Affx-1246558651	6	43909841	0.190222126854406	0.168078915364173	0.265306887557732	0.0124902561933262	FALSE	FALSE	0.305233837297671	1	0.856948716945944	FALSE	FALSE	8.9099976117804e-08	7.05012241237061	TRUE	0.822481177148022	0.0848740322889756	FALSE	0.966172110510992	0.0149455029972878	FALSE	0.989182700219593	0.00472348760478374	FALSE	NA	NA	FALSE	NA	NA	FALSE	FALSE	NA	NA	NA	NA	FALSE	NA	NA	NA	FALSE	LOC111100465	5-hydroxytryptamine receptor 1A-like, transcript variant X6	GO:0016020; GO:0007186; GO:0004930; GO:0007165; GO:0005886; GO:0043410; GO:0071880; GO:0098664; GO:0004993	membrane; G protein-coupled receptor signaling pathway; G protein-coupled receptor activity; signal transduction; plasma membrane; positive regulation of MAPK cascade; adenylate cyclase-activating adrenergic receptor signaling pathway; G protein-coupled serotonin receptor signaling pathway; G protein-coupled serotonin receptor activity	1
Affx-1247425760	3	33422630	0.190166744565146	0.150349984234944	0.273075900281075	0.0126332077680505	FALSE	FALSE	0.380658888438539	1	0.931471125995172	FALSE	FALSE	0.743650633930911	0.128631047506725	FALSE	0.261232503131024	0.582972788146412	FALSE	NA	NA	FALSE	NA	NA	FALSE	0.770059027720168	0.113475983359205	FALSE	0.823106842062054	0.0845437882307964	FALSE	TRUE	Chr3_sv	NA	NA	NA	FALSE	NA	NA	NA	FALSE					1
Affx-1245513096	5	66364332	0.19015550537827	0.415094815548849	0.295788070938061	0.0129979168746301	FALSE	FALSE	1.34604286101934e-06	0.207184263210957	3.49914310439043e-05	FALSE	TRUE	0.131146408030227	0.882243599804961	FALSE	0.499622081340801	0.301358375757182	FALSE	0.394893666930968	0.403519831163403	FALSE	0.0277150019094893	1.55728508714979	FALSE	0.116848673406546	0.932376213827915	FALSE	0.645592755445643	0.190041351717885	FALSE	TRUE	Chr5_sv	NA	NA	NA	FALSE	NA	NA	NA	FALSE	LOC111135911	myoferlin-like, transcript variant X19	GO:0016020; GO:0046872; GO:0005886; GO:0030659; GO:0031410; GO:0007009; GO:0061025	membrane; metal ion binding; plasma membrane; cytoplasmic vesicle membrane; cytoplasmic vesicle; plasma membrane organization; membrane fusion	1
Affx-1245538632	5	69474064	0.190115779760568	0.183213368767173	0.269188752966512	0.0125509726983281	FALSE	FALSE	8.32532072836853e-05	1	0.0013903215342929	FALSE	TRUE	0.112692893093684	0.948103471598242	FALSE	0.0770762218246298	1.11307958204111	FALSE	0.877153039982605	0.0569246271339847	FALSE	0.960203731710954	0.0176366105327289	FALSE	NA	NA	FALSE	NA	NA	FALSE	TRUE	Chr5_sv	NA	NA	NA	FALSE	NA	NA	NA	FALSE	LOC111135594	G protein-coupled receptor kinase 5-like	GO:0005524; GO:0007165; GO:0004703; GO:0006468; GO:0004674; GO:0004672; GO:0016740; GO:0016301; GO:0000166; GO:0005737; GO:0009966	ATP binding; signal transduction; G protein-coupled receptor kinase activity; protein phosphorylation; protein serine/threonine kinase activity; protein kinase activity; transferase activity; kinase activity; nucleotide binding; cytoplasm; regulation of signal transduction	1
Affx-1245872404	7	2502880	0.190053351680087	0.35296518174857	0.252836624953959	0.0122441954814126	FALSE	FALSE	0.445853348249735	1	0.97738617962155	FALSE	FALSE	0.56995783403123	0.244157272616858	FALSE	0.945439549573073	0.0243662342712201	FALSE	0.580320576893884	0.236332030033378	FALSE	0.92073515158507	0.0358652761512098	FALSE	0.613921105475614	0.211887436119555	FALSE	0.828610461631204	0.0816495878129823	FALSE	TRUE	Chr7a_sv	NA	NA	NA	FALSE	NA	NA	NA	FALSE					1
Affx-1245373694	5	46327993	0.189997454096902	0.199036980316202	0.26263231367952	0.0124381799692908	FALSE	FALSE	2.22669640432437e-05	1	0.000432801284568772	FALSE	TRUE	4.87782549932551e-07	6.31177374031494	TRUE	0.0403973255541456	1.39364738576869	FALSE	0.026157252047163	1.58240788280339	FALSE	0.00547444648351905	2.26165978540212	FALSE	NA	NA	FALSE	NA	NA	FALSE	FALSE	NA	NA	NA	NA	FALSE	NA	NA	NA	FALSE					1
Affx-1247040010	2	24462119	0.189941030000961	0.172439079320751	0.271094144306888	0.0125916780326218	FALSE	FALSE	0.323735803834353	1	0.877334305378908	FALSE	FALSE	0.73637211039672	0.132902668470816	FALSE	0.711513433136666	0.147816896167108	FALSE	NA	NA	FALSE	NA	NA	FALSE	0.180074592532946	0.744547559257885	FALSE	0.0845946329000456	1.07265718986682	FALSE	TRUE	Chr2_sv	NA	NA	NA	FALSE	NA	NA	NA	FALSE	LOC111121647	DNA ligase 4-like	GO:0003677; GO:0005524; GO:0003910; GO:0071897; GO:0006281; GO:0006310; GO:0003909; GO:0046872; GO:0005634; GO:0000166; GO:0016874; GO:0006974; GO:0006303; GO:0006297; GO:0005958; GO:0032807	DNA binding; ATP binding; DNA ligase (ATP) activity; DNA biosynthetic process; DNA repair; DNA recombination; DNA ligase activity; metal ion binding; nucleus; nucleotide binding; ligase activity; DNA damage response; double-strand break repair via nonhomologous end joining; nucleotide-excision repair, DNA gap filling; DNA-dependent protein kinase-DNA ligase 4 complex;	1
Affx-1247623598	3	61742146	0.189933361166982	0.364380883743975	0.266162879904382	0.0125019592106409	FALSE	FALSE	3.31912039726302e-07	0.0510882330667121	9.85118261988278e-06	TRUE	TRUE	0.0127526676140491	1.89439895963146	FALSE	0.0861124400431447	1.06493410462261	FALSE	0.0166808773621828	1.77778111056076	FALSE	0.266905974752645	0.573641704320167	FALSE	0.732148749821905	0.135400674865222	FALSE	0.893650431362138	0.0488323306665293	FALSE	FALSE	NA	NA	NA	NA	FALSE	NA	NA	NA	FALSE					1
Affx-1236558949	2	20816461	0.189873559779656	0.490068014954281	0.268106832307001	0.0125315836655589	FALSE	FALSE	0.000105570562892925	1	0.00171282034479202	FALSE	TRUE	0.0257114990852286	1.58987260147993	FALSE	0.0145412913409465	1.83739702419606	FALSE	0.00307084809449366	2.51274166625145	FALSE	0.133271439219913	0.875262912238014	FALSE	0.454826701660781	0.342154046966863	FALSE	0.947294786840809	0.0235148527006158	FALSE	TRUE	Chr2_sv	NA	NA	NA	FALSE	NA	NA	NA	FALSE	LOC111117862	uncharacterized LOC111117862	GO:0046872; GO:0016020; GO:0008270; GO:0071816; GO:0043529	metal ion binding; membrane; zinc ion binding; tail-anchored membrane protein insertion into ER membrane; GET complex	1
Affx-1247020831	2	21487237	0.189719027622813	0.170262600783748	0.265872571110135	0.0124990609077642	FALSE	FALSE	0.482940420084595	1	0.99336062391993	FALSE	FALSE	0.54391698116292	0.264467382239747	FALSE	0.149645761987998	0.824935577997119	FALSE	NA	NA	FALSE	NA	NA	FALSE	0.978415643448215	0.00947661217687572	FALSE	0.348118849357429	0.458272460627549	FALSE	TRUE	Chr2_sv	NA	NA	NA	FALSE	NA	NA	NA	FALSE	LOC111120083	pancreatic lipase-related protein 2-like	GO:0016298; GO:0006629; GO:0004806; GO:0052689; GO:0046872; GO:0005576; GO:0005615; GO:0016042	lipase activity; lipid metabolic process; triacylglycerol lipase activity; carboxylic ester hydrolase activity; metal ion binding; extracellular region; extracellular space; lipid catabolic process	1
Affx-1247250595	2	56763838	0.189692315971637	0.483824152065222	0.263391739970136	0.0124560573027094	FALSE	FALSE	4.32896383447268e-08	0.0066631844236587	1.53106259734805e-06	TRUE	TRUE	0.000430921399818487	3.3656019380483	FALSE	0.000762853621673144	3.11755878759996	FALSE	0.277403418392194	0.556888191497342	FALSE	0.0867690652598002	1.06163508106263	FALSE	0.55167982721088	0.25831289621477	FALSE	0.91870981819133	0.036821642323418	FALSE	FALSE	NA	NA	NA	NA	FALSE	NA	NA	NA	FALSE	LOC111119404	voltage-dependent T-type calcium channel subunit alpha-1H-like	GO:0006811; GO:0016020; GO:0055085; GO:0005245; GO:0070588; GO:0005891; GO:0005216; GO:0005886; GO:0005261; GO:0046872; GO:0034220; GO:0043005; GO:0035725; GO:0005262; GO:0034702; GO:0006816; GO:0005248; GO:0008332; GO:0070509; GO:0086010; GO:0001518	monoatomic ion transport; membrane; transmembrane transport; voltage-gated calcium channel activity; calcium ion transmembrane transport; voltage-gated calcium channel complex; monoatomic ion channel activity; plasma membrane; monoatomic cation channel activity; metal ion binding; monoatomic ion transmembrane transport; neuron projection; sodium ion transmembrane transport; calcium channel activity; monoatomic ion channel complex; calcium ion transport; voltage-gated sodium channel activity; low voltage-gated calcium channel activity; ; membrane depolarization during action potential; voltage-gated sodium channel complex	1
Affx-1247775164	4	17728210	0.189660951698177	0.317575784874555	0.249263841908739	0.0121568835514501	FALSE	FALSE	0.253178903116705	1	0.787311351124842	FALSE	FALSE	0.458577937234057	0.338586843561587	FALSE	0.137106499321738	0.862941957663696	FALSE	3.35343547104469e-07	6.47451004621578	TRUE	1.91332812764887e-05	4.7182105439261	FALSE	0.727260175506331	0.138310193579927	FALSE	0.807355000932404	0.0929354602655133	FALSE	FALSE	NA	NA	NA	NA	FALSE	NA	NA	NA	FALSE	LOC111130328	uncharacterized LOC111130328			1
Affx-1247428182	3	33730266	0.189612961004141	0.276583036800144	0.269415565355561	0.0125549866512883	FALSE	FALSE	0.0454102733498389	1	0.26189741793882	FALSE	FALSE	0.209897498781392	0.677992736605363	FALSE	0.380798922732834	0.419304288890104	FALSE	0.0123625093377665	1.90789336735926	FALSE	0.678419619944246	0.168501600742044	FALSE	NA	NA	FALSE	NA	NA	FALSE	TRUE	Chr3_sv	NA	NA	NA	FALSE	NA	NA	NA	FALSE					1
Affx-1247020060	2	21370965	0.189530405551531	0.194856988423945	0.265797483083116	0.0124981361250167	FALSE	FALSE	2.22185515876371e-06	0.341990167892069	5.51508092069133e-05	FALSE	TRUE	0.00373296925524573	2.42794558691059	FALSE	0.0786327230397376	1.10439668451872	FALSE	0.34283055192758	0.464920482132975	FALSE	0.147587662022512	0.830949946981174	FALSE	NA	NA	FALSE	NA	NA	FALSE	TRUE	Chr2_sv	NA	NA	NA	FALSE	NA	NA	NA	FALSE	LOC111119607	allatostatin-A receptor-like, transcript variant X1	GO:0016020; GO:0007186; GO:0004930; GO:0007165; GO:0005886	membrane; G protein-coupled receptor signaling pathway; G protein-coupled receptor activity; signal transduction; plasma membrane	1
Affx-1245516690	5	66772262	0.189512663638835	0.173524616008288	0.266982953988489	0.0125156768692871	FALSE	FALSE	5.14292027625376e-06	0.791603431841255	0.000117336505890776	FALSE	TRUE	0.125389981218138	0.901737162671984	FALSE	0.889715979482569	0.0507486093431849	FALSE	0.339820020569953	0.468751038159965	FALSE	0.925599368551861	0.0335769503338954	FALSE	NA	NA	FALSE	NA	NA	FALSE	TRUE	Chr5_sv	NA	NA	NA	FALSE	NA	NA	NA	FALSE	LOC111132539	uncharacterized LOC111132539			1
Affx-1245523812	5	67815623	0.189402166615483	0.146974460609882	0.252274891389546	0.0122301069486639	FALSE	FALSE	0.477666972651775	1	0.991356697286202	FALSE	FALSE	0.6947173767734	0.158191838102154	FALSE	0.776980782589966	0.109589722664139	FALSE	NA	NA	FALSE	NA	NA	FALSE	0.803614368923107	0.0949523065078777	FALSE	0.211199596130776	0.675306916622805	FALSE	TRUE	Chr5_sv	NA	NA	NA	FALSE	NA	NA	NA	FALSE					1
Affx-1245508679	5	65731208	0.189393866277234	0.475474077744246	0.271438406770749	0.0126021648365644	FALSE	FALSE	0.000175409154231394	1	0.0026705393104303	FALSE	TRUE	0.832950875248268	0.07938061112348	FALSE	0.476892950013764	0.321579097764814	FALSE	0.014982413092013	1.82441823282178	FALSE	0.0477769119479951	1.32078192422378	FALSE	0.58771781917628	0.230831141593561	FALSE	0.912002229802868	0.0400040998405557	FALSE	TRUE	Chr5_sv	NA	NA	NA	FALSE	NA	NA	NA	FALSE	LOC111136162	protein FAM184A-like			1
Affx-1236678997	3	33029073	0.189327167138823	0.385828566280798	0.270924360675594	0.0125873631814143	FALSE	FALSE	0.0964171455015387	1	0.447937685332237	FALSE	FALSE	0.573064518900001	0.241796479908959	FALSE	0.916645322942271	0.0377986731471946	FALSE	0.622690564494052	0.20572771500642	FALSE	0.739382666903203	0.13113073466165	FALSE	NA	NA	FALSE	NA	NA	FALSE	TRUE	Chr3_sv	NA	NA	NA	FALSE	NA	NA	NA	FALSE	LOC111125856	rho GTPase-activating protein 7-like, transcript variant X1	GO:0007165; GO:0008289; GO:0005096; GO:0030036; GO:0035023	signal transduction; lipid binding; GTPase activator activity; actin cytoskeleton organization; regulation of Rho protein signal transduction	1
Affx-1245850756	7	14778554	0.189256586400016	0.248854556101077	0.295807019738781	0.0129979168746301	FALSE	FALSE	0.108653580677901	1	0.484390540216741	FALSE	FALSE	0.659174522639313	0.180999586643138	FALSE	0.846783178286815	0.0722277780141941	FALSE	NA	NA	FALSE	NA	NA	FALSE	0.588893410949061	0.229963304916997	FALSE	0.719394369064149	0.143032965869661	FALSE	TRUE	Chr7b_sv	NA	NA	NA	FALSE	NA	NA	NA	FALSE	LOC111105293	26S proteasome non-ATPase regulatory subunit 13-like	GO:0005634; GO:0005829; GO:0000502; GO:0006511; GO:0005198; GO:0008541	nucleus; cytosol; proteasome complex; ubiquitin-dependent protein catabolic process; structural molecule activity; proteasome regulatory particle, lid subcomplex	1
Affx-1236678526	3	32922026	0.18924595173811	0.201116165938471	0.267623407503441	0.0125241483960174	FALSE	FALSE	0.000116569897819697	1	0.00186629449160657	FALSE	TRUE	0.00107500736257222	2.96858856131718	FALSE	0.0201774017788102	1.6951347581077	FALSE	0.778931180896239	0.108500910847687	FALSE	0.952113074852532	0.0213114708715004	FALSE	NA	NA	FALSE	NA	NA	FALSE	TRUE	Chr3_sv	NA	NA	NA	FALSE	NA	NA	NA	FALSE	LOC111127166	glutamate receptor ionotropic, kainate 3-like, transcript variant X2	GO:0006811; GO:0016020; GO:0038023; GO:0015276; GO:0005216; GO:0034220; GO:0005886; GO:0045202; GO:0045211	monoatomic ion transport; membrane; signaling receptor activity; ligand-gated monoatomic ion channel activity; monoatomic ion channel activity; monoatomic ion transmembrane transport; plasma membrane; synapse; postsynaptic membrane	1
Affx-1245847216	7	13557007	0.188993574527274	0.256407369037431	0.297101076311403	0.0130176948729382	FALSE	FALSE	0.121328883891974	1	0.520544741262585	FALSE	FALSE	0.793316815843641	0.100553339926982	FALSE	0.943092463701923	0.0254457256010338	FALSE	0.461988893468693	0.335368465056947	FALSE	0.546560187929368	0.262362005999177	FALSE	0.0266937130811621	1.57359101188126	FALSE	0.0980776930187184	1.00842975817052	FALSE	TRUE	Chr7b_sv	NA	NA	NA	FALSE	NA	NA	NA	FALSE	LOC111103771	sushi, von Willebrand factor type A, EGF and pentraxin domain-containing protein 1-like			1
Affx-1247023455	2	22096461	0.188959695573397	0.153709292374217	0.275415543064568	0.0126752551730824	FALSE	FALSE	0.456925338894609	1	0.981965159872398	FALSE	FALSE	0.444721922928167	0.351911461124366	FALSE	0.0689969040486373	1.16117039599837	FALSE	NA	NA	FALSE	NA	NA	FALSE	0.0510607770179921	1.29191258059995	FALSE	0.265355903338436	0.576171246233995	FALSE	TRUE	Chr2_sv	NA	NA	NA	FALSE	NA	NA	NA	FALSE					1
Affx-1236682510	3	34367356	0.18893266010541	0.171351740912572	0.273497675324721	0.0126424032743067	FALSE	FALSE	0.0457925264920622	1	0.263522319145501	FALSE	FALSE	0.0241659049126614	1.61679693769798	FALSE	0.169450767861738	0.770956458828017	FALSE	0.100772363486409	0.99665855549972	FALSE	0.0242759419636565	1.61482390944545	FALSE	NA	NA	FALSE	NA	NA	FALSE	TRUE	Chr3_sv	NA	NA	NA	FALSE	NA	NA	NA	FALSE	LOC111123434	dynein heavy chain 8, axonemal-like	GO:0005524; GO:0030286; GO:0007018; GO:0008569; GO:0045505; GO:0051959; GO:0005737; GO:0000166; GO:0005856; GO:0005929; GO:0042995; GO:0005874; GO:0005858; GO:0097729	ATP binding; dynein complex; microtubule-based movement; ; dynein light intermediate chain binding; cytoplasm; nucleotide binding; cytoskeleton; cilium; cell projection; microtubule; axonemal dynein complex; 9+2 motile cilium	1
Affx-1246812305	1	52782290	0.188868823270565	0.498093779559479	0.259278727786169	0.0123784905594438	FALSE	FALSE	0.442418246235625	1	0.975322532336176	FALSE	FALSE	0.802580003139156	0.0955116652282821	FALSE	0.111539889502774	0.952569790078986	FALSE	0.886859013604005	0.0521454156592156	FALSE	0.426756420244518	0.369819936514828	FALSE	0.772127978579335	0.11231071030625	FALSE	0.342015796805295	0.465953834566861	FALSE	TRUE	Chr1_sv	NA	NA	NA	FALSE	NA	NA	NA	FALSE	LOC111107987	uncharacterized LOC111107987	GO:0006355; GO:0005515; GO:0016020; GO:0007186; GO:0003700; GO:0043565; GO:0004930; GO:0006357; GO:0005634; GO:0003677; GO:0007165; GO:0008270; GO:0000981; GO:0030154	regulation of DNA-templated transcription; protein binding; membrane; G protein-coupled receptor signaling pathway; DNA-binding transcription factor activity; sequence-specific DNA binding; G protein-coupled receptor activity; regulation of transcription by RNA polymerase II; nucleus; DNA binding; signal transduction; zinc ion binding; DNA-binding transcription factor activity, RNA polymerase II-specific; cell differentiation	1
Affx-1246812561	1	52896429	0.188790737288275	0.169171658934282	0.220265569125045	0.0115556056774678	FALSE	FALSE	0.646080306238155	1	0.999976001864479	FALSE	FALSE	0.66724093047985	0.175717320679194	FALSE	0.64260743903745	0.192054251218029	FALSE	NA	NA	FALSE	NA	NA	FALSE	0.183721818574595	0.735839264359041	FALSE	0.728545064891048	0.137543579339163	FALSE	TRUE	Chr1_sv	NA	NA	NA	FALSE	NA	NA	NA	FALSE	LOC111120216	RCC1-like G exchanging factor-like protein	GO:0005085; GO:0005743; GO:0019843; GO:0070131	guanyl-nucleotide exchange factor activity; mitochondrial inner membrane; rRNA binding;	1
Affx-1246489037	10	11740298	0.188765169753231	0.108773478672132	0.288939824531348	0.0128896133493593	FALSE	FALSE	5.47845760148167e-09	0.00084324967247766	2.30144561265737e-07	TRUE	TRUE	0.000703994736909133	3.15243058764747	FALSE	0.0146504882615396	1.83414790119664	FALSE	0.465605646881156	0.331981761187948	FALSE	0.339149179717364	0.469609229003362	FALSE	NA	NA	FALSE	NA	NA	FALSE	FALSE	NA	NA	NA	NA	FALSE	NA	NA	NA	FALSE	LOC111117488	prismalin-14-like			1
Affx-1246810143	1	52550993	0.188743694396002	0.1492266114139	0.247489927082347	0.0121292251421699	FALSE	FALSE	0.502295917694569	1	0.999976001864479	FALSE	FALSE	0.68455275256587	0.164593078917139	FALSE	0.930707454643879	0.0311868075250535	FALSE	NA	NA	FALSE	NA	NA	FALSE	0.346246860760442	0.460614155431027	FALSE	0.432823496366596	0.36368917104064	FALSE	TRUE	Chr1_sv	NA	NA	NA	FALSE	NA	NA	NA	FALSE	LOC111110749	uncharacterized LOC111110749, transcript variant X2			1
Affx-1246548836	2	25864423	0.188735819730251	0.139035178595559	0.247805534760557	0.0121341426416204	FALSE	FALSE	0.157050083588879	1	0.608286510218518	FALSE	FALSE	1.33917763754877e-05	4.87316181141941	FALSE	0.318262482158317	0.497214554442023	FALSE	0.145945403654063	0.835809577956613	FALSE	0.811866986369193	0.0905151183176971	FALSE	NA	NA	FALSE	NA	NA	FALSE	TRUE	Chr2_sv	NA	NA	NA	FALSE	NA	NA	NA	FALSE	LOC111120197; LOC111118787	probable G-protein coupled receptor B0563.6	GO:0016020; GO:0007186; GO:0004930; GO:0007165	membrane; G protein-coupled receptor signaling pathway; G protein-coupled receptor activity; signal transduction	1
Affx-1247067027	2	28999381	0.188692356470743	0.3068834737174	0.252428268080282	0.0122342793143459	FALSE	FALSE	0.305811866890185	1	0.857689698868537	FALSE	FALSE	0.243189845786226	0.614054562668526	FALSE	0.938118616908434	0.0277422454035945	FALSE	0.470960777211202	0.327015260493285	FALSE	0.546961365831005	0.262043348618973	FALSE	0.800270955814437	0.0967629446434818	FALSE	0.0871970403901313	1.05949825548082	FALSE	TRUE	Chr2_sv	NA	NA	NA	FALSE	NA	NA	NA	FALSE	LOC111122018	RWD domain-containing protein 3-like, transcript variant X2	GO:0005515; GO:0032088; GO:0033235; GO:1902073; GO:0005634; GO:0005737	protein binding; negative regulation of NF-kappaB transcription factor activity; positive regulation of protein sumoylation; positive regulation of hypoxia-inducible factor-1alpha signaling pathway; nucleus; cytoplasm	1
Affx-1245571932	5	73230568	0.18868785186174	0.142448538354128	0.267809093816759	0.0125284413778031	FALSE	FALSE	0.394640251253401	1	0.942632242120895	FALSE	FALSE	0.63790604066282	0.195243285270596	FALSE	0.410685620801884	0.38649050268742	FALSE	NA	NA	FALSE	NA	NA	FALSE	0.252928428130197	0.597002354972641	FALSE	0.288642433938557	0.539639821992823	FALSE	TRUE	Chr5_sv	NA	NA	NA	FALSE	NA	NA	NA	FALSE	LOC111134196	FERM, RhoGEF and pleckstrin domain-containing protein 1-like, transcript variant X2	GO:0005856; GO:0005085; GO:0016020; GO:0005886; GO:0042995; GO:0005829; GO:0045202; GO:0043197; GO:0030425; GO:0043005; GO:0030175	cytoskeleton; guanyl-nucleotide exchange factor activity; membrane; plasma membrane; cell projection; cytosol; synapse; dendritic spine; dendrite; neuron projection; filopodium	1
Affx-1245559570	5	71749594	0.188667323362825	0.360154047114995	0.27415171179341	0.0126532587656311	FALSE	FALSE	2.14793224366218e-05	1	0.000419277104515091	FALSE	TRUE	0.0010293411306697	2.98744067323019	FALSE	0.0429973857598546	1.36655794871305	FALSE	0.0710838563280837	1.14822901957555	FALSE	0.154967711148956	0.809758781382139	FALSE	0.733952353305473	0.134332132683607	FALSE	0.162187309967211	0.789983129328418	FALSE	TRUE	Chr5_sv	NA	NA	NA	FALSE	NA	NA	NA	FALSE	LOC111137783	uncharacterized LOC111137783			1
Affx-1247415310	3	32285189	0.188648788854679	0.415094815548849	0.269240469416782	0.012551772807199	FALSE	FALSE	0.0868100330295679	1	0.416959592271863	FALSE	FALSE	0.362951091209245	0.440151893556202	FALSE	0.0303108452271354	1.51840195302984	FALSE	0.94462938912897	0.0247385468622308	FALSE	0.205566491756598	0.687047675820729	FALSE	0.159519167314227	0.797187126032044	FALSE	0.278024449803439	0.555917010025069	FALSE	TRUE	Chr3_sv	NA	NA	NA	FALSE	NA	NA	NA	FALSE					1
Affx-1245624172	5	81839527	0.188635648934704	0.348565379937841	0.27351895210798	0.0126424032743067	FALSE	FALSE	0.190200886236495	1	0.678987652443527	FALSE	FALSE	0.793171112292464	0.10063311141131	FALSE	0.977139911295203	0.0100432475881707	FALSE	0.827914541766404	0.0820144892473588	FALSE	0.652266734565314	0.185574769818939	FALSE	0.425129656382401	0.371478598269789	FALSE	0.0607775194045654	1.21625702934482	FALSE	TRUE	Chr5_sv	NA	NA	NA	FALSE	NA	NA	NA	FALSE					1
Affx-1245572465	5	73286842	0.188623716554397	0.151471555335345	0.284899616836735	0.012831714211894	FALSE	FALSE	0.221884800096735	1	0.736256501081973	FALSE	FALSE	0.563556844834718	0.249062271005777	FALSE	0.895011220063679	0.0481715202358211	FALSE	NA	NA	FALSE	NA	NA	FALSE	0.762560010409369	0.117725973405276	FALSE	0.65568261431637	0.18330633167063	FALSE	TRUE	Chr5_sv	NA	NA	NA	FALSE	NA	NA	NA	FALSE					1
Affx-1245991277	7	725459	0.18858150704783	0.106395207423089	0.269385421716962	0.0125549084141609	FALSE	FALSE	0.551666453843418	1	0.999976001864479	FALSE	FALSE	0.625282020355004	0.203924059041819	FALSE	0.111670748012343	0.952060574785668	FALSE	NA	NA	FALSE	NA	NA	FALSE	0.808247763235764	0.0924554885917038	FALSE	0.874833252493343	0.0580747177469908	FALSE	TRUE	Chr7a_sv	NA	NA	NA	FALSE	NA	NA	NA	FALSE	LOC111103558	dystrophin-like	GO:0008270; GO:0005515; GO:0046872; GO:0016020; GO:0005737; GO:0005856; GO:0005886; GO:0003779; GO:0045202; GO:0099536; GO:0042383; GO:0016010	zinc ion binding; protein binding; metal ion binding; membrane; cytoplasm; cytoskeleton; plasma membrane; actin binding; synapse; synaptic signaling;	1
Affx-1245752435	6	31558241	0.188575104016889	0.488496914553398	0.258454160113318	0.0123615834718568	FALSE	FALSE	3.20580832687977e-09	0.000493441223481662	1.39979831013034e-07	TRUE	TRUE	0.03021634884767	1.51975801422291	FALSE	0.0226744903121999	1.64446246643267	FALSE	0.0374779063370082	1.42622467850148	FALSE	0.033853032139567	1.47040242646163	FALSE	0.715465759366255	0.14541114579536	FALSE	0.565212384885302	0.247788330495778	FALSE	FALSE	NA	NA	NA	NA	FALSE	NA	NA	NA	FALSE	LOC111100599	putative glycerol kinase 5	GO:0005975; GO:0016301; GO:0016740; GO:0005737; GO:0000166; GO:0005524; GO:0005739; GO:0006071; GO:0006641; GO:0046167	carbohydrate metabolic process; kinase activity; transferase activity; cytoplasm; nucleotide binding; ATP binding; mitochondrion; glycerol metabolic process; triglyceride metabolic process; glycerol-3-phosphate biosynthetic process	1
Affx-1245537373	5	69354785	0.188482248296992	0.495711004008828	0.253796908163391	0.012259899509661	FALSE	FALSE	0.000731760888265143	1	0.00915792891150981	FALSE	TRUE	0.28501269818476	0.545135790417033	FALSE	0.093744319846171	1.02805503756503	FALSE	0.590140592719567	0.22904451146202	FALSE	0.502453428415057	0.298904186085926	FALSE	0.808108503212173	0.0925303234052906	FALSE	0.768304253536031	0.114466762435865	FALSE	TRUE	Chr5_sv	NA	NA	NA	FALSE	NA	NA	NA	FALSE	LOC111135587	phosphatidylinositide phosphatase SAC2-like	GO:0016791; GO:0046856; GO:0005769; GO:0043812; GO:0045334; GO:2001135	phosphatase activity; phosphatidylinositol dephosphorylation; early endosome; phosphatidylinositol-4-phosphate phosphatase activity; clathrin-coated endocytic vesicle; regulation of endocytic recycling	1
Affx-1247046929	2	25856539	0.188467951892539	0.176770415747038	0.258824181780895	0.0123687271053915	FALSE	FALSE	0.469805326383799	1	0.988169989504987	FALSE	FALSE	0.512334195969159	0.290446655981798	FALSE	0.443864634050867	0.35274945702111	FALSE	NA	NA	FALSE	NA	NA	FALSE	0.891953626455459	0.0496577244333331	FALSE	0.981145274338233	0.0082666835758668	FALSE	TRUE	Chr2_sv	NA	NA	NA	FALSE	NA	NA	NA	FALSE	LOC111120197; LOC111118787	probable G-protein coupled receptor B0563.6	GO:0016020; GO:0007186; GO:0004930; GO:0007165	membrane; G protein-coupled receptor signaling pathway; G protein-coupled receptor activity; signal transduction	1
Affx-1245537205	5	69341277	0.188462514740277	0.150349984234944	0.242848091479265	0.0120333665480745	FALSE	FALSE	0.841808349913793	1	0.999976001864479	FALSE	FALSE	0.039137439926284	1.40740758599153	FALSE	0.520497081059163	0.283581701664402	FALSE	0.124285472551913	0.905579632092542	FALSE	0.0461008815059874	1.33629077028224	FALSE	NA	NA	FALSE	NA	NA	FALSE	TRUE	Chr5_sv	NA	NA	NA	FALSE	NA	NA	NA	FALSE	LOC111135587	phosphatidylinositide phosphatase SAC2-like	GO:0016791; GO:0046856; GO:0005769; GO:0043812; GO:0045334; GO:2001135	phosphatase activity; phosphatidylinositol dephosphorylation; early endosome; phosphatidylinositol-4-phosphate phosphatase activity; clathrin-coated endocytic vesicle; regulation of endocytic recycling	1
Affx-1245636025	5	83211662	0.188426801700542	0.410612134588532	0.250675641196256	0.0121911351436506	FALSE	FALSE	0.368989349804944	1	0.921402046054941	FALSE	FALSE	0.114770274332464	0.940170580274735	FALSE	0.966599742374485	0.0147533249485915	FALSE	0.0928874669211679	1.03204288034619	FALSE	0.123200565230447	0.909387299672397	FALSE	0.470127305693144	0.327784523609738	FALSE	0.992423891124617	0.00330278928223893	FALSE	TRUE	Chr5_sv	NA	NA	NA	FALSE	NA	NA	NA	FALSE	LOC111132081	uncharacterized LOC111132081, transcript variant X2	GO:0016020; GO:0005886	membrane; plasma membrane	1
Affx-1246860782	1	59354665	0.18841264051793	0.140174766902392	0.274719342965546	0.012664168197971	FALSE	FALSE	0.078071580950718	1	0.387262665249995	FALSE	FALSE	6.42726903897067e-12	11.1919735205821	TRUE	0.473828237367509	0.324379061453114	FALSE	0.0665741894817859	1.1766941122451	FALSE	0.000777744936303377	3.10916280778938	FALSE	NA	NA	FALSE	NA	NA	FALSE	FALSE	NA	NA	NA	NA	FALSE	NA	NA	NA	FALSE	LOC111117925	collagen alpha-1(XII) chain-like	GO:0005515	protein binding	1
Affx-1236682942	3	34595754	0.188412534250435	0.16698437007342	0.275275864021548	0.0126731150650517	FALSE	FALSE	0.044875933958231	1	0.25957717515163	FALSE	FALSE	0.0339205602838433	1.46953698288431	FALSE	0.140572317981708	0.852100193764538	FALSE	0.0900288022357108	1.04561852777264	FALSE	0.0173748862842853	1.76007802911304	FALSE	NA	NA	FALSE	NA	NA	FALSE	TRUE	Chr3_sv	NA	NA	NA	FALSE	NA	NA	NA	FALSE					1
Affx-1236683007	3	34618820	0.188412534250435	0.16698437007342	0.275275864021548	0.0126731150650517	FALSE	FALSE	0.044875933958231	1	0.25957717515163	FALSE	FALSE	0.0339205602838433	1.46953698288431	FALSE	0.140572317981708	0.852100193764538	FALSE	0.0900288022357108	1.04561852777264	FALSE	0.0173748862842853	1.76007802911304	FALSE	NA	NA	FALSE	NA	NA	FALSE	TRUE	Chr3_sv	NA	NA	NA	FALSE	NA	NA	NA	FALSE	LOC111122602	frizzled-5-like, transcript variant X1	GO:0005515; GO:0016020; GO:0007166; GO:0004888; GO:0007165; GO:0005886; GO:0004930; GO:0007186; GO:0016055; GO:0017147; GO:0042813; GO:0060070; GO:0035567	protein binding; membrane; cell surface receptor signaling pathway; transmembrane signaling receptor activity; signal transduction; plasma membrane; G protein-coupled receptor activity; G protein-coupled receptor signaling pathway; Wnt signaling pathway; ; Wnt receptor activity; canonical Wnt signaling pathway; non-canonical Wnt signaling pathway	1
Affx-1236683031	3	34625156	0.188412534250435	0.16698437007342	0.275275864021548	0.0126731150650517	FALSE	FALSE	0.044875933958231	1	0.25957717515163	FALSE	FALSE	0.0339205602838433	1.46953698288431	FALSE	0.140572317981708	0.852100193764538	FALSE	0.0900288022357108	1.04561852777264	FALSE	0.0173748862842853	1.76007802911304	FALSE	NA	NA	FALSE	NA	NA	FALSE	TRUE	Chr3_sv	NA	NA	NA	FALSE	NA	NA	NA	FALSE	LOC111122602	frizzled-5-like, transcript variant X1	GO:0005515; GO:0016020; GO:0007166; GO:0004888; GO:0007165; GO:0005886; GO:0004930; GO:0007186; GO:0016055; GO:0017147; GO:0042813; GO:0060070; GO:0035567	protein binding; membrane; cell surface receptor signaling pathway; transmembrane signaling receptor activity; signal transduction; plasma membrane; G protein-coupled receptor activity; G protein-coupled receptor signaling pathway; Wnt signaling pathway; ; Wnt receptor activity; canonical Wnt signaling pathway; non-canonical Wnt signaling pathway	1
Affx-1237026925	5	66559133	0.188352010943111	0.416197468582496	0.259737525964323	0.0123849162442656	FALSE	FALSE	5.08491709877614e-05	1	0.000900455044593559	FALSE	TRUE	0.026748294045444	1.57270391122315	FALSE	0.042327186861045	1.37338059453859	FALSE	0.435860913598823	0.360652075165509	FALSE	0.13774023982942	0.86093916516874	FALSE	0.17794104089904	0.7497238732744	FALSE	0.243119119311002	0.614180886139141	FALSE	TRUE	Chr5_sv	NA	NA	NA	FALSE	NA	NA	NA	FALSE	LOC111133712	mitochondrial fission 1 protein-like	GO:0005515; GO:0000266; GO:0005739; GO:0016020; GO:0000422; GO:0005777; GO:0006915; GO:0005778; GO:0005741; GO:0016559; GO:0043653	protein binding; ; mitochondrion; membrane; autophagy of mitochondrion; peroxisome; apoptotic process; peroxisomal membrane; mitochondrial outer membrane; mitochondrial fragmentation involved in apoptotic process	1
Affx-1247040394	2	24499127	0.188315771607638	0.278373947119499	0.273693840810151	0.0126446644459593	FALSE	FALSE	3.60427239404966e-05	1	0.000661546877133934	FALSE	TRUE	0.00204986456077654	2.68827483282256	FALSE	0.0036999533054625	2.43180375682704	FALSE	0.853245984600715	0.0689257468463998	FALSE	0.548625480353587	0.26072402589667	FALSE	NA	NA	FALSE	NA	NA	FALSE	TRUE	Chr2_sv	NA	NA	NA	FALSE	NA	NA	NA	FALSE	LOC111118345	liver carboxylesterase 1-like	GO:0016020	membrane	1
Affx-1247014636	2	20558210	0.188283116774441	0.427850997702806	0.264245650269006	0.012469686485476	FALSE	FALSE	0.0446613175148384	1	0.258666264795359	FALSE	FALSE	0.343873703421829	0.463601034109513	FALSE	0.174539177175358	0.758107075745507	FALSE	0.985260873875958	0.00644876332532269	FALSE	0.165094005903897	0.78226869445446	FALSE	NA	NA	FALSE	NA	NA	FALSE	TRUE	Chr2_sv	NA	NA	NA	FALSE	NA	NA	NA	FALSE					1
Affx-1247916909	4	37121005	0.188172964836237	0.495329940092789	0.270108210158406	0.0125715450430052	FALSE	FALSE	1.68477597848775e-07	0.0259322403384813	5.2707805566019e-06	TRUE	TRUE	0.000122650498240079	3.9113306832303	FALSE	0.00434939193082216	2.36157145558506	FALSE	0.179231412644322	0.746585872226783	FALSE	0.26714596932936	0.573251374021681	FALSE	0.91474922389963	0.0386979503095168	FALSE	0.449197566694352	0.347562604979765	FALSE	FALSE	NA	NA	NA	NA	FALSE	NA	NA	NA	FALSE					1
Affx-1245533480	5	69009461	0.188082806259412	0.40426016846088	0.275646098516783	0.0126782116750783	FALSE	FALSE	0.184861869881883	1	0.668439294166728	FALSE	FALSE	0.549887670037938	0.259726018260511	FALSE	0.700119619177007	0.154827752113903	FALSE	0.0477394421971509	1.32112265973468	FALSE	0.343472552089928	0.464107962977565	FALSE	NA	NA	FALSE	NA	NA	FALSE	TRUE	Chr5_sv	NA	NA	NA	FALSE	NA	NA	NA	FALSE	LOC111132552	protein glass-like	GO:0046872; GO:0005634; GO:0003677; GO:0008270; GO:0006357; GO:0000981	metal ion binding; nucleus; DNA binding; zinc ion binding; regulation of transcription by RNA polymerase II; DNA-binding transcription factor activity, RNA polymerase II-specific	1
Affx-1247531002	3	49957061	0.188060955369755	0.292441781901716	0.258387468596599	0.0123612610653328	FALSE	FALSE	0.929845719608797	1	0.999976001864479	FALSE	FALSE	0.918930571177079	0.0367173000325211	FALSE	0.549057421096915	0.26038223412644	FALSE	0.303344907603681	0.518063291368308	FALSE	4.85954752183655e-07	6.31340416652328	TRUE	0.409989624641988	0.387227133567452	FALSE	0.379574436541768	0.420703043986287	FALSE	FALSE	NA	NA	NA	NA	FALSE	NA	NA	NA	FALSE	LOC111125001	cilia- and flagella-associated protein 44-like, transcript variant X3	GO:0005515; GO:0005737; GO:0005856; GO:0005929; GO:0042995; GO:0031514; GO:0003341; GO:0060285	protein binding; cytoplasm; cytoskeleton; cilium; cell projection; motile cilium; cilium movement; cilium-dependent cell motility	1
Affx-1236681310	3	33732186	0.187985051190967	0.35296518174857	0.26702970241767	0.0125156768692871	FALSE	FALSE	0.162042414625229	1	0.619470245672946	FALSE	FALSE	0.0462449744762391	1.33493545591576	FALSE	0.790143507323038	0.102294024179906	FALSE	0.386680212584849	0.412648051317378	FALSE	0.442883328561384	0.353710667536573	FALSE	NA	NA	FALSE	NA	NA	FALSE	TRUE	Chr3_sv	NA	NA	NA	FALSE	NA	NA	NA	FALSE					1
Affx-1246804617	1	50278445	0.187938932536369	0.46177109139228	0.26696966547842	0.0125156768692871	FALSE	FALSE	0.336280727579954	1	0.889924279521932	FALSE	FALSE	0.541719628531407	0.266225428011768	FALSE	0.99290075096313	0.00309416083316828	FALSE	0.948231241659219	0.0230857399507408	FALSE	0.533498110859512	0.272867114092824	FALSE	0.830347847247235	0.0807399359455456	FALSE	0.774696803273046	0.110868236112456	FALSE	TRUE	Chr1_sv	NA	NA	NA	FALSE	NA	NA	NA	FALSE					1
Affx-1247022968	2	22011256	0.187911604724184	0.173524616008288	0.275366948030451	0.0126752551730824	FALSE	FALSE	0.352597935929499	1	0.906569372821751	FALSE	FALSE	0.440962005452838	0.355598828974414	FALSE	0.156985353322845	0.804140865220036	FALSE	NA	NA	FALSE	NA	NA	FALSE	0.0625607348090893	1.20369815889868	FALSE	0.0736989999942356	1.13253840494871	FALSE	TRUE	Chr2_sv	NA	NA	NA	FALSE	NA	NA	NA	FALSE	LOC111119192	angiopoietin-1 receptor-like, transcript variant X2	GO:0005524; GO:0006468; GO:0004672; GO:0004713; GO:0016020; GO:0016740; GO:0016301; GO:0000166; GO:0005886; GO:0007169; GO:0004714; GO:0043235	ATP binding; protein phosphorylation; protein kinase activity; protein tyrosine kinase activity; membrane; transferase activity; kinase activity; nucleotide binding; plasma membrane; cell surface receptor protein tyrosine kinase signaling pathway; transmembrane receptor protein tyrosine kinase activity; receptor complex	1
Affx-1247049698	2	26139938	0.187899384117566	0.243114274131796	0.261030521328417	0.0124120045160434	FALSE	FALSE	0.628842669492303	1	0.999976001864479	FALSE	FALSE	0.886859459215564	0.0521451974434795	FALSE	0.66488491985237	0.177253517100004	FALSE	0.974616678982327	0.0111661606460775	FALSE	0.306452078476478	0.513637428748796	FALSE	0.483267322230359	0.315812570172185	FALSE	0.831254502182713	0.080265989486958	FALSE	TRUE	Chr2_sv	NA	NA	NA	FALSE	NA	NA	NA	FALSE	LOC111120773	cGMP-dependent protein kinase 1-like, transcript variant X3	GO:0005524; GO:0006468; GO:0004674; GO:0004672; GO:0004692; GO:0016740; GO:0005737; GO:0016301; GO:0000166; GO:0030553	ATP binding; protein phosphorylation; protein serine/threonine kinase activity; protein kinase activity; cGMP-dependent protein kinase activity; transferase activity; cytoplasm; kinase activity; nucleotide binding; cGMP binding	1
Affx-1245951548	7	4901254	0.187885670484964	0.440035133552543	0.264956238922428	0.0124814834528337	FALSE	FALSE	0.338771788457006	1	0.892236618375327	FALSE	FALSE	0.909287183369114	0.0412989303592111	FALSE	0.485581210151637	0.313738126886139	FALSE	0.309948341247069	0.508710683523321	FALSE	0.213807760500919	0.669976535415551	FALSE	NA	NA	FALSE	NA	NA	FALSE	TRUE	Chr7a_sv	NA	NA	NA	FALSE	NA	NA	NA	FALSE	LOC111103596	protein piccolo-like, transcript variant X3	GO:0016020; GO:0006886; GO:0031267; GO:0005886; GO:0070382; GO:0006887; GO:0042043	membrane; intracellular protein transport; small GTPase binding; plasma membrane; exocytic vesicle; exocytosis;	1
Affx-1245514313	5	66478948	0.18787035489614	0.486148371694969	0.270744028038709	0.0125824735315453	FALSE	FALSE	0.000280710545260935	1	0.00401890501693874	FALSE	TRUE	0.00478721031044538	2.3199174927897	FALSE	0.134034279757794	0.872784115025335	FALSE	0.290933156677218	0.536206780845149	FALSE	0.0422772582982564	1.37389318466987	FALSE	0.25739676937834	0.589396908286197	FALSE	0.135536830885542	0.867942673226111	FALSE	TRUE	Chr5_sv	NA	NA	NA	FALSE	NA	NA	NA	FALSE	LOC111134735	cohesin subunit SA-1-like, transcript variant X1	GO:0005634; GO:0005694; GO:0003682; GO:0000785; GO:0007062; GO:0008278	nucleus; chromosome; chromatin binding; chromatin; sister chromatid cohesion; cohesin complex	1
Affx-1245513621	5	66412859	0.1878700886211	0.37263997117247	0.27064667921694	0.012580379816102	FALSE	FALSE	0.353330913962579	1	0.907158306083871	FALSE	FALSE	0.50013100645763	0.300916219805417	FALSE	0.603925980848197	0.21901628667534	FALSE	0.767553604057129	0.114891284732479	FALSE	0.989886494058616	0.0044146011904494	FALSE	0.358995766871096	0.44491067241155	FALSE	0.88666087457362	0.0522424550986688	FALSE	TRUE	Chr5_sv	NA	NA	NA	FALSE	NA	NA	NA	FALSE	LOC111134464	fibroblast growth factor receptor-like 1, transcript variant X5	GO:0016020; GO:0016740; GO:0016301; GO:0000166; GO:0005524; GO:0005886; GO:0004713; GO:0005007; GO:0017134; GO:0008543	membrane; transferase activity; kinase activity; nucleotide binding; ATP binding; plasma membrane; protein tyrosine kinase activity; fibroblast growth factor receptor activity; ; fibroblast growth factor receptor signaling pathway	1
Affx-1247028979	2	23012783	0.187831291578016	0.222512499436962	0.26559088255862	0.0124934385107804	FALSE	FALSE	1.80983343662147e-05	1	0.000359261506832878	FALSE	TRUE	0.00598957912930999	2.22260369317661	FALSE	0.169752935098298	0.770182707851734	FALSE	0.572198824050592	0.242453039066345	FALSE	0.657715138963671	0.181962161648854	FALSE	NA	NA	FALSE	NA	NA	FALSE	TRUE	Chr2_sv	NA	NA	NA	FALSE	NA	NA	NA	FALSE					1
Affx-1245767261	6	33177038	0.187565040840412	0.437688392414756	0.268750385301473	0.0125423725540068	FALSE	FALSE	1.09703255819414e-08	0.001688563483898	4.38019061970946e-07	TRUE	TRUE	0.148399994621434	0.828566114797433	FALSE	0.0704817034539472	1.15192360811886	FALSE	0.00707004396455065	2.15057788556627	FALSE	0.23118568319589	0.636039064289329	FALSE	0.319466671206827	0.495574443502369	FALSE	0.937365849938084	0.0280908727206603	FALSE	FALSE	NA	NA	NA	NA	FALSE	NA	NA	NA	FALSE	LOC111100502	myosin-VIIa-like	GO:0005856; GO:0005737; GO:0003779	cytoskeleton; cytoplasm; actin binding	1
Affx-1245584642	5	75153402	0.187460389508275	0.404846628530246	0.260433354484407	0.0123993493514807	FALSE	FALSE	0.0833817921802085	1	0.405312137507338	FALSE	FALSE	0.0787998848545842	1.10347441711774	FALSE	0.153772252161775	0.813122024874143	FALSE	0.355569550688366	0.449075437055659	FALSE	0.517635100461999	0.285976282145951	FALSE	0.926312729060376	0.0332423679871645	FALSE	0.835501187660826	0.0780529284226828	FALSE	TRUE	Chr5_sv	NA	NA	NA	FALSE	NA	NA	NA	FALSE	LOC111135277	failed axon connections homolog	GO:0005737	cytoplasm	1
Affx-1244862798	7	13463932	0.18742235197769	0.46539254988514	0.246870722660216	0.0121220910063135	FALSE	FALSE	0.265070798652601	1	0.804526697284858	FALSE	FALSE	0.39786497010784	0.400264296487116	FALSE	0.85093732881611	0.0701024243473758	FALSE	0.833722824097545	0.078978309041606	FALSE	0.520716049045009	0.283399036681377	FALSE	0.481303541757828	0.317580942477594	FALSE	0.618084276204981	0.208952304530276	FALSE	TRUE	Chr7b_sv	NA	NA	NA	FALSE	NA	NA	NA	FALSE	LOC111102530	E3 ubiquitin-protein ligase XIAP-like, transcript variant X2	GO:0005737; GO:0005634; GO:0051726	cytoplasm; nucleus; regulation of cell cycle	1
Affx-1244967013	2	23143430	0.187393962512788	0.233402999864871	0.26720364696016	0.0125172148345857	FALSE	FALSE	0.36377074685865	1	0.916098774987407	FALSE	FALSE	0.861726563793372	0.064630519180382	FALSE	0.456101667716761	0.340938339776465	FALSE	NA	NA	FALSE	NA	NA	FALSE	0.386383127845006	0.412981846137998	FALSE	0.462071209570068	0.335291090374118	FALSE	TRUE	Chr2_sv	NA	NA	NA	FALSE	NA	NA	NA	FALSE	LOC111118834	ubiquitin carboxyl-terminal hydrolase 7-like, transcript variant X2	GO:0005515; GO:0004843; GO:0016579; GO:0005634; GO:0008233; GO:0016787; GO:0006508; GO:0008234; GO:0005829; GO:0031647	protein binding; cysteine-type deubiquitinase activity; protein deubiquitination; nucleus; peptidase activity; hydrolase activity; proteolysis; cysteine-type peptidase activity; cytosol; regulation of protein stability	1
Affx-1245817005	6	42992005	0.187314950575967	0.492703031394982	0.288297789431131	0.0128767458036139	FALSE	FALSE	2.28335007074661e-08	0.00351455526239388	8.62044459748315e-07	TRUE	TRUE	0.709508486589604	0.149042405482064	FALSE	0.0432691961725646	1.36382117277128	FALSE	0.00102772861361891	2.9881215518465	FALSE	0.0111156286555068	1.95406597031119	FALSE	0.752553185862144	0.123462801368403	FALSE	0.536287617698389	0.270602230311487	FALSE	FALSE	NA	NA	NA	NA	FALSE	NA	NA	NA	FALSE	LOC111100478	E3 ubiquitin-protein ligase RNF103-like	GO:0004842; GO:0016567; GO:0016020; GO:0008270; GO:0005783; GO:0036503	ubiquitin-protein transferase activity; protein ubiquitination; membrane; zinc ion binding; endoplasmic reticulum; ERAD pathway	1
Affx-1247023019	2	22018258	0.187303695172595	0.109959911715688	0.271707941200581	0.0126094057575696	FALSE	FALSE	0.583948016464247	1	0.999976001864479	FALSE	FALSE	0.492828815975678	0.307303906660692	FALSE	0.0246908466462507	1.60746401790563	FALSE	NA	NA	FALSE	NA	NA	FALSE	0.00477265618308285	2.32123985060508	FALSE	0.145977056729366	0.835715397084231	FALSE	TRUE	Chr2_sv	NA	NA	NA	FALSE	NA	NA	NA	FALSE	LOC111119192	angiopoietin-1 receptor-like, transcript variant X2	GO:0005524; GO:0006468; GO:0004672; GO:0004713; GO:0016020; GO:0016740; GO:0016301; GO:0000166; GO:0005886; GO:0007169; GO:0004714; GO:0043235	ATP binding; protein phosphorylation; protein kinase activity; protein tyrosine kinase activity; membrane; transferase activity; kinase activity; nucleotide binding; plasma membrane; cell surface receptor protein tyrosine kinase signaling pathway; transmembrane receptor protein tyrosine kinase activity; receptor complex	1
Affx-1245852579	7	15040373	0.187285217856652	0.133310211251745	0.263860259446366	0.0124634757214648	FALSE	FALSE	0.423107304684714	1	0.96320570907296	FALSE	FALSE	0.709428178049009	0.149091565612937	FALSE	0.948754119430775	0.0228463254130162	FALSE	NA	NA	FALSE	NA	NA	FALSE	0.0787567349114107	1.10371229709652	FALSE	0.00765166015238168	2.11624432735658	FALSE	TRUE	Chr7b_sv	NA	NA	NA	FALSE	NA	NA	NA	FALSE	LOC111103555	uncharacterized LOC111103555			1
Affx-1246556098	5	61809531	0.187258491752251	0.115865051123823	0.271512625081657	0.0126035835140125	FALSE	FALSE	0.215131123717171	1	0.725101226129823	FALSE	FALSE	4.10084608589774e-09	8.3871265304686	TRUE	0.580268439006015	0.236371050214863	FALSE	0.408608293316219	0.388692822958297	FALSE	0.0297604485070901	1.526360528009	FALSE	NA	NA	FALSE	NA	NA	FALSE	FALSE	NA	NA	NA	NA	FALSE	NA	NA	NA	FALSE	LOC111138421	intraflagellar transport protein 80 homolog, transcript variant X1	GO:0005515; GO:0060271; GO:0005929; GO:0042995; GO:0030992	protein binding; cilium assembly; cilium; cell projection; intraciliary transport particle B	1
Affx-1247336211	3	18341884	0.187177282585762	0.189591459844151	0.273708032904707	0.0126446644459593	FALSE	FALSE	1.00025018891626e-07	0.015395950932818	3.28062027121628e-06	TRUE	TRUE	0.00230825344645956	2.63671650732057	FALSE	0.0278012666241939	1.55593541719822	FALSE	0.860116970598986	0.0654424833711929	FALSE	0.546990591475573	0.262020143694691	FALSE	0.59629462899986	0.224539102454073	FALSE	0.440354233691191	0.356197823869684	FALSE	FALSE	NA	NA	NA	NA	FALSE	NA	NA	NA	FALSE	LOC111126047	uncharacterized LOC111126047, transcript variant X2			1
Affx-1247074843	2	29844240	0.187153619760531	0.32	0.260777866099208	0.0124067366605835	FALSE	FALSE	0.116215260061677	1	0.506311040021323	FALSE	FALSE	0.0711402893322473	1.14788437284235	FALSE	0.0063748845775085	2.1955276740791	FALSE	0.466424187456115	0.331218936365786	FALSE	0.111168723849941	0.954017379749755	FALSE	NA	NA	FALSE	NA	NA	FALSE	TRUE	Chr2_sv	NA	NA	NA	FALSE	NA	NA	NA	FALSE					1
Affx-1245518421	5	67157630	0.187145333053138	0.261069321201748	0.277353147479377	0.0127039497442145	FALSE	FALSE	0.335766399750703	1	0.889418130303754	FALSE	FALSE	0.716301467993165	0.144904158794362	FALSE	0.221996707219657	0.653653467202238	FALSE	0.000331278990201016	3.47980610631271	FALSE	0.00176919317480742	2.75222474472025	FALSE	0.0256983632308017	1.59009453668691	FALSE	0.0328020727261669	1.48409871284028	FALSE	TRUE	Chr5_sv	NA	NA	NA	FALSE	NA	NA	NA	FALSE	LOC111134540	cell division cycle protein 23 homolog	GO:0005515; GO:0005680; GO:0051301; GO:0031145; GO:0016567; GO:0045842	protein binding; anaphase-promoting complex; cell division; anaphase-promoting complex-dependent catabolic process; protein ubiquitination; positive regulation of mitotic metaphase/anaphase transition	1
Affx-1236681582	3	33863211	0.187004267902069	0.267520381964776	0.282400149045804	0.0127893573928956	FALSE	FALSE	0.103167830029489	1	0.467805502698132	FALSE	FALSE	0.118807363267336	0.925156642458565	FALSE	0.981329558818999	0.00818511948956121	FALSE	0.10066556472108	0.997119065784105	FALSE	0.243827261345282	0.612917739283922	FALSE	NA	NA	FALSE	NA	NA	FALSE	TRUE	Chr3_sv	NA	NA	NA	FALSE	NA	NA	NA	FALSE					1
Affx-1245852306	7	15003159	0.186960564634062	0.1492266114139	0.255181375502835	0.0122901690239286	FALSE	FALSE	0.474806346710456	1	0.990517433422474	FALSE	FALSE	0.612852058348571	0.212644350925624	FALSE	0.718128781627811	0.143797666990071	FALSE	NA	NA	FALSE	NA	NA	FALSE	0.381556390394459	0.418441268384435	FALSE	0.0390819662099105	1.40802359509058	FALSE	TRUE	Chr7b_sv	NA	NA	NA	FALSE	NA	NA	NA	FALSE					1
Affx-1247058668	2	27055352	0.186949787903239	0.153709292374217	0.265915131028005	0.0124990609077642	FALSE	FALSE	0.474371701903694	1	0.990312314283117	FALSE	FALSE	0.752877166813519	0.123275873900991	FALSE	0.457345184734475	0.339755889125686	FALSE	NA	NA	FALSE	NA	NA	FALSE	0.203808378823385	0.690777965560406	FALSE	0.141647321021113	0.848791634886926	FALSE	TRUE	Chr2_sv	NA	NA	NA	FALSE	NA	NA	NA	FALSE	LOC111120524	uncharacterized LOC111120524, transcript variant X7	GO:0005515	protein binding	1
Affx-1244838406	5	74202057	0.186787205948556	0.30854826359173	0.27156900728597	0.0126049845805275	FALSE	FALSE	0.00399148236888281	1	0.0382834594778671	FALSE	FALSE	0.435894001915707	0.360619107015426	FALSE	0.498811161413635	0.302063837298307	FALSE	0.227301040770035	0.643398575715204	FALSE	0.699084756999193	0.155470167222028	FALSE	NA	NA	FALSE	NA	NA	FALSE	TRUE	Chr5_sv	NA	NA	NA	FALSE	NA	NA	NA	FALSE	LOC111135218	cytosolic purine 5'-nucleotidase-like	GO:0046872; GO:0016787; GO:0008253; GO:0046037	metal ion binding; hydrolase activity; 5'-nucleotidase activity; GMP metabolic process	1
Affx-1236683712	3	34902013	0.186744158240279	0.16698437007342	0.28076907042919	0.0127591498479099	FALSE	FALSE	0.0306942976373781	1	0.195017625140051	FALSE	FALSE	0.0249938663787764	1.60216655631514	FALSE	0.0970867505560675	1.01284003428361	FALSE	0.0873935666194204	1.05852053629604	FALSE	0.0242880850743655	1.61460672456991	FALSE	NA	NA	FALSE	NA	NA	FALSE	TRUE	Chr3_sv	NA	NA	NA	FALSE	NA	NA	NA	FALSE					1
Affx-1247420241	3	32811091	0.186730328617247	0.402489977928922	0.27680420623017	0.0126957636983783	FALSE	FALSE	5.74150367683827e-05	1	0.00100253883998029	FALSE	TRUE	0.00324958656254112	2.48817188979916	FALSE	0.00452100629769975	2.34476488799903	FALSE	0.262650427474137	0.580621888028557	FALSE	0.44877224208661	0.347974013341532	FALSE	0.0741126994965167	1.1301073676118	FALSE	0.0583355995502895	1.23406633426649	FALSE	TRUE	Chr3_sv	NA	NA	NA	FALSE	NA	NA	NA	FALSE	LOC111124197	uncharacterized LOC111124197			1
Affx-1245580007	5	74118715	0.18671994940084	0.472411152650781	0.273065396891571	0.0126332077680505	FALSE	FALSE	0.000421623041023819	1	0.00569668540181068	FALSE	TRUE	0.560437470350656	0.251472835872865	FALSE	0.363938229070335	0.438972322533388	FALSE	0.31601554813758	0.500291549330206	FALSE	0.770874271925841	0.113016448747237	FALSE	0.590879858263375	0.228500813868972	FALSE	0.403054031475443	0.394636730536997	FALSE	TRUE	Chr5_sv	NA	NA	NA	FALSE	NA	NA	NA	FALSE	LOC111136799	tankyrase-1-like, transcript variant X1	GO:0005515	protein binding	1
Affx-1247421281	3	32902101	0.186709513101808	0.145845682626909	0.260855745028161	0.0124087541784149	FALSE	FALSE	0.555703437030318	1	0.999976001864479	FALSE	FALSE	0.532573954822957	0.273620076262175	FALSE	0.117412928125478	0.930284081074455	FALSE	NA	NA	FALSE	NA	NA	FALSE	0.092957879812001	1.03171379025118	FALSE	0.666605913931633	0.176130837725471	FALSE	TRUE	Chr3_sv	NA	NA	NA	FALSE	NA	NA	NA	FALSE					1
Affx-1245634750	5	83068570	0.186671162406595	0.442336831674249	0.267530452859252	0.0125227060952388	FALSE	FALSE	0.237624221096863	1	0.762701466903979	FALSE	FALSE	0.793121078999225	0.10066050760388	FALSE	0.717743577493281	0.144030684964104	FALSE	0.817788298645924	0.0873591078558608	FALSE	0.329215671391496	0.48251949959325	FALSE	NA	NA	FALSE	NA	NA	FALSE	TRUE	Chr5_sv	NA	NA	NA	FALSE	NA	NA	NA	FALSE	LOC111136459	IWS1-like protein, transcript variant X1	GO:0005634; GO:0006397; GO:0051028; GO:0008380; GO:0016973	nucleus; mRNA processing; mRNA transport; RNA splicing; poly(A)+ mRNA export from nucleus	1
Affx-1246833019	1	56031844	0.186664771344219	0.139035178595559	0.26553592296795	0.0124925156763883	FALSE	FALSE	0.0757999996078899	1	0.379187225442686	FALSE	FALSE	1.40477884149462e-07	6.85239204264763	TRUE	0.401583600460988	0.396224030859856	FALSE	0.247767652797561	0.605955393393828	FALSE	0.894498916821364	0.0484201809979937	FALSE	NA	NA	FALSE	NA	NA	FALSE	FALSE	NA	NA	NA	NA	FALSE	NA	NA	NA	FALSE					1
Affx-1247423502	3	33103425	0.186622415950334	0.152591324715103	0.271335512061235	0.0125990087850679	FALSE	FALSE	0.3694857334558	1	0.921905459220859	FALSE	FALSE	0.528946136872302	0.276588550365827	FALSE	0.761941355437965	0.118078453843865	FALSE	NA	NA	FALSE	NA	NA	FALSE	0.475337087835179	0.322998298867923	FALSE	0.72580278820468	0.139181367770098	FALSE	TRUE	Chr3_sv	NA	NA	NA	FALSE	NA	NA	NA	FALSE	LOC111123221	RAB6-interacting golgin-like, transcript variant X4	GO:0005737; GO:0005794; GO:1905515	cytoplasm; Golgi apparatus; non-motile cilium assembly	1
Affx-1247484921	3	43430315	0.186560282280531	0.498410882392685	0.267873509879307	0.0125289466906186	FALSE	FALSE	5.92665079991696e-07	0.0912236017774018	1.66648888888202e-05	TRUE	TRUE	0.12689025348781	0.896571735029187	FALSE	0.00175176550019898	2.75652403103656	FALSE	0.0473301573206623	1.32486205197862	FALSE	0.00561331882314789	2.25078029018696	FALSE	0.605877407573096	0.217615241511176	FALSE	0.871424935411009	0.0597700170919497	FALSE	FALSE	NA	NA	NA	NA	FALSE	NA	NA	NA	FALSE	LOC111122548	monocarboxylate transporter 14-like	GO:0022857; GO:0055085; GO:0016020; GO:0008028; GO:0015718	transmembrane transporter activity; transmembrane transport; membrane; monocarboxylic acid transmembrane transporter activity; monocarboxylic acid transport	1
Affx-1247396163	3	29124889	0.186418178306551	0.132159812621053	0.253494597697649	0.0122562852235159	FALSE	FALSE	0.511734203041981	1	0.999976001864479	FALSE	FALSE	0.740266194490336	0.130612082958104	FALSE	0.936378655379983	0.0285484945443404	FALSE	NA	NA	FALSE	NA	NA	FALSE	0.364734634312772	0.438022995181565	FALSE	0.283797506435975	0.546991424755408	FALSE	TRUE	Chr3_sv	NA	NA	NA	FALSE	NA	NA	NA	FALSE	LOC111126647	sodium- and chloride-dependent taurine transporter-like	GO:0016020; GO:0046872; GO:0005886; GO:0015293; GO:0035725; GO:0006865	membrane; metal ion binding; plasma membrane; symporter activity; sodium ion transmembrane transport; amino acid transport	1
Affx-1247054932	2	26713532	0.186414290396241	0.234382235034458	0.259714422676361	0.0123849162442656	FALSE	FALSE	0.442222386533747	1	0.975237473929857	FALSE	FALSE	0.515415993158734	0.287842109586388	FALSE	0.902342482120984	0.0446285956452951	FALSE	NA	NA	FALSE	NA	NA	FALSE	0.768737583261267	0.114221885934791	FALSE	0.985262533718794	0.0064480316815555	FALSE	TRUE	Chr2_sv	NA	NA	NA	FALSE	NA	NA	NA	FALSE					1
Affx-1247970319	4	46211892	0.186385489322189	0.178925273636323	0.276972430516431	0.0126977588342507	FALSE	FALSE	0.751042614895601	1	0.999976001864479	FALSE	FALSE	0.405326723564523	0.392194761878818	FALSE	0.205356666708049	0.687491193625907	FALSE	1.98673322554721e-08	7.70186044514537	TRUE	0.00749928637020099	2.12498006197224	FALSE	0.317551920521075	0.498185256348987	FALSE	0.613763413711963	0.211999003321229	FALSE	FALSE	NA	NA	NA	NA	FALSE	NA	NA	NA	FALSE	LOC111128163	protein amalgam-like, transcript variant X3	GO:0043005	neuron projection	1
Affx-1247027697	2	22858092	0.186365732990932	0.133310211251745	0.277406732624762	0.0127039497442145	FALSE	FALSE	0.489847602560424	1	0.996442740345237	FALSE	FALSE	0.637210226264312	0.195717263042714	FALSE	0.12724485805957	0.895359758393753	FALSE	NA	NA	FALSE	NA	NA	FALSE	0.988939219240084	0.00483039956540931	FALSE	0.728447391469336	0.137601807544748	FALSE	TRUE	Chr2_sv	NA	NA	NA	FALSE	NA	NA	NA	FALSE					1
Affx-1246235265	9	102791289	0.186266273817464	0.22550425656502	0.28717019727325	0.0128673264020983	FALSE	FALSE	1.2248748156412e-07	0.018853395649831	3.94316802031384e-06	TRUE	TRUE	0.0905239532118335	1.0432364885154	FALSE	2.63706091073014e-05	4.5788798387737	FALSE	0.00122996364030469	2.91010772681136	FALSE	0.053421992824288	1.27227991533282	FALSE	NA	NA	FALSE	NA	NA	FALSE	FALSE	NA	NA	NA	NA	FALSE	NA	NA	NA	FALSE	LOC111112667; LOC111112665	uncharacterized LOC111112667, transcript variant X1; uncharacterized LOC111112665, transcript variant X1	GO:0019005; GO:0031146; GO:0016020; GO:0005515	SCF ubiquitin ligase complex; SCF-dependent proteasomal ubiquitin-dependent protein catabolic process; membrane; protein binding	1
Affx-1236806790	4	14285944	0.186220130311349	0.155939822530517	0.277939113056694	0.0127139733116919	FALSE	FALSE	2.64951095979828e-05	1	0.000504098116740558	FALSE	TRUE	3.07843389873545e-07	6.51167016730318	TRUE	0.357313337921049	0.446950771994044	FALSE	0.0287142707677797	1.541902208655	FALSE	0.0318013005353093	1.49755511889107	FALSE	NA	NA	FALSE	NA	NA	FALSE	FALSE	NA	NA	NA	NA	FALSE	NA	NA	NA	FALSE					1
Affx-1245577280	5	73813856	0.186198920020281	0.435778568532949	0.259372351949785	0.0123804577046163	FALSE	FALSE	0.0285328381193822	1	0.184475279378898	FALSE	FALSE	0.878169001140033	0.0564218973061443	FALSE	0.0420185911492815	1.37655851324254	FALSE	0.369967512387828	0.431836410555051	FALSE	0.467574167673338	0.330149490553022	FALSE	0.519426429158447	0.284475956621116	FALSE	0.286140434394344	0.543420767872629	FALSE	TRUE	Chr5_sv	NA	NA	NA	FALSE	NA	NA	NA	FALSE	LOC111137576	BTB/POZ domain-containing protein 16-like, transcript variant X4			1
Affx-1245601902	5	77687886	0.186151508803144	0.160379262195397	0.261446064460647	0.0124179475532087	FALSE	FALSE	0.479861876925026	1	0.992225818467773	FALSE	FALSE	0.720259352366125	0.142511093818628	FALSE	0.559910982239359	0.251881014056763	FALSE	NA	NA	FALSE	NA	NA	FALSE	0.36262097979936	0.440547072972133	FALSE	0.409254266488582	0.388006784358807	FALSE	TRUE	Chr5_sv	NA	NA	NA	FALSE	NA	NA	NA	FALSE	LOC111135909	uncharacterized LOC111135909	GO:0005507; GO:0016020; GO:0016641; GO:0016491; GO:0046872; GO:0005576; GO:0005615; GO:0004720	copper ion binding; membrane; oxidoreductase activity, acting on the CH-NH2 group of donors, oxygen as acceptor; oxidoreductase activity; metal ion binding; extracellular region; extracellular space; protein-lysine 6-oxidase activity	1
Affx-1245993996	7	813438	0.186136289549448	0.401896310976983	0.275342135686184	0.0126749531959896	FALSE	FALSE	0.144995478440698	1	0.580589204918593	FALSE	FALSE	1.01085081297879e-06	5.99531293529027	FALSE	0.506265973158527	0.295621261169531	FALSE	0.308027660797228	0.511410282226159	FALSE	0.295516586515334	0.529418138370118	FALSE	0.82146450711938	0.0854111963131534	FALSE	0.852273099948782	0.069421218853156	FALSE	TRUE	Chr7a_sv	NA	NA	NA	FALSE	NA	NA	NA	FALSE	LOC111104061	E3 ubiquitin-protein ligase rnf213-alpha-like, transcript variant X3	GO:0004842; GO:0016887; GO:0046872; GO:0005737; GO:0008270; GO:0002376	ubiquitin-protein transferase activity; ATP hydrolysis activity; metal ion binding; cytoplasm; zinc ion binding; immune system process	1
Affx-1236682697	3	34457952	0.186098191793875	0.172439079320751	0.281027680076935	0.0127615261238498	FALSE	FALSE	0.051566312031198	1	0.287004245253128	FALSE	FALSE	0.0258380460054547	1.58774033282617	FALSE	0.18260191623199	0.73849466927372	FALSE	0.0914176095243364	1.03897013924843	FALSE	0.0298195756543296	1.52549854104045	FALSE	NA	NA	FALSE	NA	NA	FALSE	TRUE	Chr3_sv	NA	NA	NA	FALSE	NA	NA	NA	FALSE	LOC111123434	dynein heavy chain 8, axonemal-like	GO:0005524; GO:0030286; GO:0007018; GO:0008569; GO:0045505; GO:0051959; GO:0005737; GO:0000166; GO:0005856; GO:0005929; GO:0042995; GO:0005874; GO:0005858; GO:0097729	ATP binding; dynein complex; microtubule-based movement; ; dynein light intermediate chain binding; cytoplasm; nucleotide binding; cytoskeleton; cilium; cell projection; microtubule; axonemal dynein complex; 9+2 motile cilium	1
Affx-1236683019	3	34621645	0.186098191793875	0.172439079320751	0.281027680076935	0.0127615261238498	FALSE	FALSE	0.0511170117317336	1	0.285154449215721	FALSE	FALSE	0.0266387157359724	1.57448671652219	FALSE	0.183438318340757	0.736509939627208	FALSE	0.0946162084854524	1.02403445923438	FALSE	0.0269730216470074	1.56907039907493	FALSE	NA	NA	FALSE	NA	NA	FALSE	TRUE	Chr3_sv	NA	NA	NA	FALSE	NA	NA	NA	FALSE	LOC111122602	frizzled-5-like, transcript variant X1	GO:0005515; GO:0016020; GO:0007166; GO:0004888; GO:0007165; GO:0005886; GO:0004930; GO:0007186; GO:0016055; GO:0017147; GO:0042813; GO:0060070; GO:0035567	protein binding; membrane; cell surface receptor signaling pathway; transmembrane signaling receptor activity; signal transduction; plasma membrane; G protein-coupled receptor activity; G protein-coupled receptor signaling pathway; Wnt signaling pathway; ; Wnt receptor activity; canonical Wnt signaling pathway; non-canonical Wnt signaling pathway	1
Affx-1246547012	1	56726967	0.186064025336302	0.275684879059502	0.270118831852977	0.0125716340118169	FALSE	FALSE	0.0212916073876713	1	0.147317517788266	FALSE	FALSE	2.85792704800447e-07	6.54394886128804	TRUE	0.972465095035875	0.0121259779769188	FALSE	0.390548634313655	0.408324876514264	FALSE	0.185309862149193	0.732101467011378	FALSE	NA	NA	FALSE	NA	NA	FALSE	FALSE	NA	NA	NA	NA	FALSE	NA	NA	NA	FALSE	LOC111133120	vacuolar protein 8-like, transcript variant X2	GO:0005515; GO:0043495; GO:0071562; GO:0005773; GO:0005774	protein binding; protein-membrane adaptor activity; ; vacuole; vacuolar membrane	1
Affx-1246548833	2	25853170	0.18603939770245	0.134458808161795	0.27421335861213	0.0126532587656311	FALSE	FALSE	0.202262440800278	1	0.702224864673153	FALSE	FALSE	6.09881182540205e-06	5.21475476628983	FALSE	0.57538442302521	0.240041899633331	FALSE	0.045304232536088	1.34386122224325	FALSE	0.244606974795528	0.611531163522042	FALSE	NA	NA	FALSE	NA	NA	FALSE	TRUE	Chr2_sv	NA	NA	NA	FALSE	NA	NA	NA	FALSE	LOC111120197; LOC111118787	probable G-protein coupled receptor B0563.6	GO:0016020; GO:0007186; GO:0004930; GO:0007165	membrane; G protein-coupled receptor signaling pathway; G protein-coupled receptor activity; signal transduction	1
Affx-1236434561	1	11163778	0.186030562606625	0.499996396558714	0.278124921585583	0.0127168331298421	FALSE	FALSE	2.76165461286522e-09	0.000425076639666828	1.21728705517419e-07	TRUE	TRUE	1.96105600862185e-05	4.70751000251373	FALSE	0.0828170417045591	1.08188028692628	FALSE	0.12944164378536	0.887925980571276	FALSE	0.832298345835474	0.0797209685116387	FALSE	0.754251970434396	0.122483546585301	FALSE	0.949661744217477	0.0224310565837947	FALSE	FALSE	NA	NA	NA	NA	FALSE	NA	NA	NA	FALSE	LOC111111509	fatty acyl-CoA reductase 1-like	GO:0080019; GO:0016491; GO:0016020; GO:0006629; GO:0005777; GO:0016620; GO:1901568; GO:0035336	alcohol-forming very long-chain fatty acyl-CoA reductase activity; oxidoreductase activity; membrane; lipid metabolic process; peroxisome; oxidoreductase activity, acting on the aldehyde or oxo group of donors, NAD or NADP as acceptor; fatty acid derivative metabolic process; long-chain fatty-acyl-CoA metabolic process	1
Affx-1237021876	5	64651342	0.186000641191439	0.487878023512454	0.276503534149535	0.0126918304240438	FALSE	FALSE	3.31150974152653e-09	0.000509710890925505	1.44189785268884e-07	TRUE	TRUE	0.117157086413331	0.931231437351884	FALSE	0.00534757671486637	2.27184297644243	FALSE	0.0071535902312125	2.14547594053875	FALSE	0.0916108722333138	1.03805298189178	FALSE	0.312819402190834	0.504706318262135	FALSE	0.482535421918676	0.316470800498077	FALSE	FALSE	NA	NA	NA	NA	FALSE	NA	NA	NA	FALSE	LOC111136176	uncharacterized LOC111136176	GO:0016020	membrane	1
Affx-1244843872	5	8423418	0.185954776250289	0.192756182153957	0.301244591970105	0.013093120967142	FALSE	FALSE	3.35198367341978e-07	0.0515940678996447	9.93913848962525e-06	TRUE	TRUE	0.000724323945675587	3.14006715707062	FALSE	0.00497772798531123	2.30296883968927	FALSE	6.11975410844277e-06	5.2132660274446	FALSE	0.0524279165712957	1.2804374003364	FALSE	NA	NA	FALSE	NA	NA	FALSE	FALSE	NA	NA	NA	NA	FALSE	NA	NA	NA	FALSE	LOC111135165	mediator of RNA polymerase II transcription subunit 15-like	GO:0006355; GO:0003712; GO:0005634	regulation of DNA-templated transcription; transcription coregulator activity; nucleus	1
Affx-1247405777	3	30949678	0.185953450004156	0.357300121616144	0.246517650301268	0.0121127047935879	FALSE	FALSE	0.0178224589005721	1	0.12834521832296	FALSE	FALSE	0.0165933271940361	1.7800665231299	FALSE	0.175428131960877	0.755900761165488	FALSE	0.641942788937901	0.192503675288966	FALSE	0.495625146780485	0.304846666721029	FALSE	NA	NA	FALSE	NA	NA	FALSE	TRUE	Chr3_sv	NA	NA	NA	FALSE	NA	NA	NA	FALSE	LOC111124748	voltage-dependent calcium channel type A subunit alpha-1-like	GO:0006811; GO:0016020; GO:0055085; GO:0005245; GO:0070588; GO:0005891; GO:0005216; GO:0046872; GO:0034220; GO:0007268; GO:0045202; GO:0098703; GO:0005262; GO:0034702; GO:0042383; GO:0006816; GO:0008331	monoatomic ion transport; membrane; transmembrane transport; voltage-gated calcium channel activity; calcium ion transmembrane transport; voltage-gated calcium channel complex; monoatomic ion channel activity; metal ion binding; monoatomic ion transmembrane transport; chemical synaptic transmission; synapse; ; calcium channel activity; monoatomic ion channel complex; calcium ion transport; high voltage-gated calcium channel activity	1
Affx-1245357863	5	42975361	0.185926821431958	0.415094815548849	0.289362182296981	0.0128974598393589	FALSE	FALSE	8.40094521371305e-08	0.0129308188823993	2.80090122686412e-06	TRUE	TRUE	0.00174091720260578	2.75922188328043	FALSE	0.00542308137479984	2.26575387880973	FALSE	0.195254075373193	0.709399892694613	FALSE	0.356916509779998	0.447433362550041	FALSE	0.0141751255886199	1.84847308466059	FALSE	0.266492266837576	0.574315388958222	FALSE	FALSE	NA	NA	NA	NA	FALSE	NA	NA	NA	FALSE	LOC111099147	protein draper-like, transcript variant X2	GO:0005044; GO:0016020; GO:0016192	scavenger receptor activity; membrane; vesicle-mediated transport	1
Affx-1236866293	4	45908755	0.185815258294896	0.151471555335345	0.279454441998528	0.0127413505260216	FALSE	FALSE	0.503392718355701	1	0.999976001864479	FALSE	FALSE	0.584709973137674	0.23305949853193	FALSE	0.735839720643149	0.133216772647133	FALSE	6.56951418618355e-09	8.18246674521354	TRUE	0.0103039894710122	1.98699459376179	FALSE	0.1809348470295	0.742477782420562	FALSE	0.116898918157217	0.932189508004329	FALSE	FALSE	NA	NA	NA	NA	FALSE	NA	NA	NA	FALSE					1
Affx-1246564844	7	15614226	0.185744290515671	0.484775460564839	0.275166385957005	0.0126729256538055	FALSE	FALSE	0.161724087644206	1	0.618819041224572	FALSE	FALSE	0.518528624335822	0.285227264254758	FALSE	0.722836842146495	0.140959720066338	FALSE	0.669889244527153	0.173996995010819	FALSE	0.0864997297977221	1.06298524915416	FALSE	0.7743953147487	0.111037283262862	FALSE	0.520500717913892	0.28357866714129	FALSE	TRUE	Chr7b_sv	NA	NA	NA	FALSE	NA	NA	NA	FALSE	LOC111102388	uncharacterized shell protein 1-like, transcript variant X2			1
Affx-1236682695	3	34457106	0.185726668130064	0.168078915364173	0.282459948691957	0.0127893573928956	FALSE	FALSE	0.0460603689063273	1	0.264742691392452	FALSE	FALSE	0.0352388670805354	1.45297806247852	FALSE	0.139369557052166	0.855832080241792	FALSE	0.0900288022357108	1.04561852777264	FALSE	0.0173748862842853	1.76007802911304	FALSE	NA	NA	FALSE	NA	NA	FALSE	TRUE	Chr3_sv	NA	NA	NA	FALSE	NA	NA	NA	FALSE	LOC111123434	dynein heavy chain 8, axonemal-like	GO:0005524; GO:0030286; GO:0007018; GO:0008569; GO:0045505; GO:0051959; GO:0005737; GO:0000166; GO:0005856; GO:0005929; GO:0042995; GO:0005874; GO:0005858; GO:0097729	ATP binding; dynein complex; microtubule-based movement; ; dynein light intermediate chain binding; cytoplasm; nucleotide binding; cytoskeleton; cilium; cell projection; microtubule; axonemal dynein complex; 9+2 motile cilium	1
Affx-1247400841	3	30224465	0.185722181561745	0.171351740912572	0.256887042452663	0.0123336315372678	FALSE	FALSE	0.450577546536515	1	0.979691578596812	FALSE	FALSE	0.86726387607273	0.0618487427933609	FALSE	0.985121277040506	0.00651030076403854	FALSE	NA	NA	FALSE	NA	NA	FALSE	0.0735109194535336	1.13364814518539	FALSE	0.168263610031704	0.774009797697659	FALSE	TRUE	Chr3_sv	NA	NA	NA	FALSE	NA	NA	NA	FALSE	LOC111125758	spermatogenesis-associated serine-rich protein 2-like, transcript variant X1	GO:0005737; GO:0005515	cytoplasm; protein binding	1
Affx-1245532445	5	68875381	0.185711981108952	0.264766451961623	0.268793934709368	0.0125427320734491	FALSE	FALSE	0.619103388608958	1	0.999976001864479	FALSE	FALSE	0.685754068370798	0.163831607178414	FALSE	0.145732456577151	0.83644371423832	FALSE	0.567871405475638	0.24574999917496	FALSE	0.223323558192711	0.651065461194394	FALSE	0.416547223900829	0.380335755561049	FALSE	0.675544852932879	0.17034581061743	FALSE	TRUE	Chr5_sv	NA	NA	NA	FALSE	NA	NA	NA	FALSE	LOC111132865	fibronectin type-III domain-containing protein 3A-like, transcript variant X10	GO:0005515; GO:0016020	protein binding; membrane	1
Affx-1236683072	3	34640918	0.185608013766836	0.169171658934282	0.282945851898569	0.012797586490225	FALSE	FALSE	0.0203050768444295	1	0.141871914191655	FALSE	FALSE	0.0144870902063177	1.83901883566352	FALSE	0.228217268708087	0.641651496548472	FALSE	0.0538130839049968	1.26911211881496	FALSE	0.0144038555076258	1.84152124390694	FALSE	NA	NA	FALSE	NA	NA	FALSE	TRUE	Chr3_sv	NA	NA	NA	FALSE	NA	NA	NA	FALSE	LOC111122602	frizzled-5-like, transcript variant X1	GO:0005515; GO:0016020; GO:0007166; GO:0004888; GO:0007165; GO:0005886; GO:0004930; GO:0007186; GO:0016055; GO:0017147; GO:0042813; GO:0060070; GO:0035567	protein binding; membrane; cell surface receptor signaling pathway; transmembrane signaling receptor activity; signal transduction; plasma membrane; G protein-coupled receptor activity; G protein-coupled receptor signaling pathway; Wnt signaling pathway; ; Wnt receptor activity; canonical Wnt signaling pathway; non-canonical Wnt signaling pathway	1
Affx-1247433557	3	34659249	0.185533432115902	0.171351740912572	0.283483348524058	0.0128058892169173	FALSE	FALSE	0.0289042798328428	1	0.186289911069048	FALSE	FALSE	0.034269871040683	1.46508752983991	FALSE	0.193768115272351	0.712717684976228	FALSE	0.0644686856499388	1.1906511838419	FALSE	0.0163742487472951	1.78583861636755	FALSE	NA	NA	FALSE	NA	NA	FALSE	TRUE	Chr3_sv	NA	NA	NA	FALSE	NA	NA	NA	FALSE	LOC111122602	frizzled-5-like, transcript variant X1	GO:0005515; GO:0016020; GO:0007166; GO:0004888; GO:0007165; GO:0005886; GO:0004930; GO:0007186; GO:0016055; GO:0017147; GO:0042813; GO:0060070; GO:0035567	protein binding; membrane; cell surface receptor signaling pathway; transmembrane signaling receptor activity; signal transduction; plasma membrane; G protein-coupled receptor activity; G protein-coupled receptor signaling pathway; Wnt signaling pathway; ; Wnt receptor activity; canonical Wnt signaling pathway; non-canonical Wnt signaling pathway	1
Affx-1247550596	3	52101382	0.185523090096804	0.27025809648214	0.273872320423584	0.0126492495726306	FALSE	FALSE	6.21634003914839e-08	0.0095682527516576	2.12959108650292e-06	TRUE	TRUE	0.00190419661060374	2.72028821220575	FALSE	0.0025155328159619	2.59937001278538	FALSE	0.0878015335604346	1.056497898547	FALSE	0.0947680363964006	1.02333811790893	FALSE	0.682693394276053	0.165774299350371	FALSE	0.468884555066707	0.328934072570972	FALSE	FALSE	NA	NA	NA	NA	FALSE	NA	NA	NA	FALSE	LOC111124011	vascular endothelial growth factor receptor 1-like, transcript variant X1	GO:0005509; GO:0005524; GO:0006468; GO:0004672; GO:0004713; GO:0016020; GO:0000166; GO:0005886; GO:0007169; GO:0004714; GO:0043235	calcium ion binding; ATP binding; protein phosphorylation; protein kinase activity; protein tyrosine kinase activity; membrane; nucleotide binding; plasma membrane; cell surface receptor protein tyrosine kinase signaling pathway; transmembrane receptor protein tyrosine kinase activity; receptor complex	1
Affx-1247048074	2	25970712	0.185504702180572	0.115865051123823	0.277658981443951	0.0127100758106924	FALSE	FALSE	0.503968807270388	1	0.999976001864479	FALSE	FALSE	0.710971952945617	0.14814753136757	FALSE	0.546652063612131	0.262289008093999	FALSE	NA	NA	FALSE	NA	NA	FALSE	0.502570303278817	0.298803177309652	FALSE	0.455909308051747	0.341121540953895	FALSE	TRUE	Chr2_sv	NA	NA	NA	FALSE	NA	NA	NA	FALSE	LOC111118558	calcium-activated potassium channel slowpoke-like, transcript variant X6	GO:0006811; GO:0016020; GO:0055085; GO:0006813; GO:0005216; GO:0046872; GO:0034220; GO:0005886; GO:0071805; GO:0045211; GO:0005267; GO:0034702; GO:0060072; GO:0015269; GO:0009410; GO:0050804	monoatomic ion transport; membrane; transmembrane transport; potassium ion transport; monoatomic ion channel activity; metal ion binding; monoatomic ion transmembrane transport; plasma membrane; potassium ion transmembrane transport; postsynaptic membrane; potassium channel activity; monoatomic ion channel complex; large conductance calcium-activated potassium channel activity; calcium-activated potassium channel activity; response to xenobiotic stimulus; modulation of chemical synaptic transmission	1
Affx-1237100294	6	37576310	0.185432170429718	0.120556731678753	0.295278244389052	0.0129897876114225	FALSE	FALSE	3.7944032380972e-07	0.0584038340811159	1.11012800002121e-05	TRUE	TRUE	0.317606870106982	0.498110111983976	FALSE	0.0182244669051078	1.73934516663447	FALSE	0.372676910275882	0.428667513740413	FALSE	0.172222419560433	0.7639103136396	FALSE	NA	NA	FALSE	NA	NA	FALSE	FALSE	NA	NA	NA	NA	FALSE	NA	NA	NA	FALSE	LOC111100556	metallo-beta-lactamase domain-containing protein 1-like	GO:0005829	cytosol	1
Affx-1245848794	7	14465435	0.185427864610008	0.314318273951624	0.305560168699959	0.0131696481373509	FALSE	FALSE	0.203255976681127	1	0.704110762143541	FALSE	FALSE	0.119325070847766	0.923268299104735	FALSE	0.751170193179495	0.124261653428974	FALSE	0.00263960720701296	2.5784606945387	FALSE	0.00234368487613266	2.63010078248199	FALSE	0.419402450004408	0.377369036864744	FALSE	0.533172345026502	0.273132384978104	FALSE	TRUE	Chr7b_sv	NA	NA	NA	FALSE	NA	NA	NA	FALSE	LOC111104055	ashwin-like, transcript variant X5	GO:0048598; GO:0072669; GO:0005634	embryonic morphogenesis; tRNA-splicing ligase complex; nucleus	1
Affx-1244826258	5	5628711	0.185423500768018	0.49493266069096	0.274312056011297	0.0126555874374919	FALSE	FALSE	4.72529499582193e-08	0.00727322131051907	1.65526201877994e-06	TRUE	TRUE	8.32103107524575e-06	5.07982285609567	FALSE	0.00142635038447287	2.8457737764819	FALSE	0.802579833439779	0.0955117570565242	FALSE	0.958847492592834	0.0182504631029395	FALSE	0.10081898532668	0.996457677749301	FALSE	0.0597013361125662	1.22401594927563	FALSE	FALSE	NA	NA	NA	NA	FALSE	NA	NA	NA	FALSE	LOC111135421	actin-related protein 2/3 complex subunit 3-like	GO:0005856; GO:0030833; GO:0034314; GO:0005885; GO:0005634; GO:0005737; GO:0003779; GO:0042995	cytoskeleton; regulation of actin filament polymerization; Arp2/3 complex-mediated actin nucleation; Arp2/3 protein complex; nucleus; cytoplasm; actin binding; cell projection	1
Affx-1245527064	5	68160667	0.185302801902191	0.485240304490789	0.272738122059845	0.0126291954712772	FALSE	FALSE	0.0237104659594588	1	0.159920188902583	FALSE	FALSE	0.00717857462579865	2.14396178049358	FALSE	0.185625093241291	0.731363315188314	FALSE	0.83644697304633	0.0775615861341422	FALSE	0.639991694505859	0.193825662037488	FALSE	0.305291351599275	0.51528549837383	FALSE	0.662236510630741	0.178986879264478	FALSE	TRUE	Chr5_sv	NA	NA	NA	FALSE	NA	NA	NA	FALSE	LOC111134203	monocarboxylate transporter 12-like, transcript variant X2	GO:0022857; GO:0055085; GO:0016020; GO:0008028; GO:0015718	transmembrane transporter activity; transmembrane transport; membrane; monocarboxylic acid transmembrane transporter activity; monocarboxylic acid transport	1
Affx-1247067577	2	29046396	0.185288674415874	0.346341155803793	0.280095956171448	0.0127471737143836	FALSE	FALSE	4.97564375080043e-06	0.765856061766953	0.000113797334586471	FALSE	TRUE	0.0252370412919233	1.59796156170643	FALSE	0.0294442831072284	1.5309990151723	FALSE	0.181346179797018	0.741491588749384	FALSE	0.0401744452104794	1.39605011191847	FALSE	0.486667327514155	0.312767809204631	FALSE	0.39332553044776	0.405247862965471	FALSE	TRUE	Chr2_sv	NA	NA	NA	FALSE	NA	NA	NA	FALSE	LOC111122016	cAMP-specific 3',5'-cyclic phosphodiesterase 4C-like, transcript variant X5	GO:0007165; GO:0004114; GO:0008081; GO:0046872; GO:0016787;	signal transduction; 3',5'-cyclic-nucleotide phosphodiesterase activity; phosphoric diester hydrolase activity; metal ion binding; hydrolase activity;	1
Affx-1246558650	6	43908856	0.185257426166482	0.165888023062024	0.281004745311874	0.0127615261238498	FALSE	FALSE	0.167151378980622	1	0.631147762831821	FALSE	FALSE	1.22791171011166e-07	6.91083285891944	TRUE	0.603345093888115	0.219434214390367	FALSE	0.85166671495603	0.0697303256245044	FALSE	0.686235344882843	0.163526917156749	FALSE	NA	NA	FALSE	NA	NA	FALSE	FALSE	NA	NA	NA	NA	FALSE	NA	NA	NA	FALSE	LOC111100465	5-hydroxytryptamine receptor 1A-like, transcript variant X6	GO:0016020; GO:0007186; GO:0004930; GO:0007165; GO:0005886; GO:0043410; GO:0071880; GO:0098664; GO:0004993	membrane; G protein-coupled receptor signaling pathway; G protein-coupled receptor activity; signal transduction; plasma membrane; positive regulation of MAPK cascade; adenylate cyclase-activating adrenergic receptor signaling pathway; G protein-coupled serotonin receptor signaling pathway; G protein-coupled serotonin receptor activity	1
Affx-1245628991	5	82413375	0.185234542241936	0.289839196432593	0.266641308255041	0.0125118595613677	FALSE	FALSE	0.534244254192471	1	0.999976001864479	FALSE	FALSE	0.407402573591693	0.389976231857355	FALSE	0.733287717243144	0.134725589487139	FALSE	0.615058703010405	0.211083431904549	FALSE	0.922064845206209	0.0352385356438189	FALSE	0.123735286581083	0.907506431477599	FALSE	0.428142294554638	0.368411867740563	FALSE	TRUE	Chr5_sv	NA	NA	NA	FALSE	NA	NA	NA	FALSE	LOC111136321	uncharacterized LOC111136321	GO:0003677; GO:0006355; GO:0003700; GO:0016602; GO:0005634	DNA binding; regulation of DNA-templated transcription; DNA-binding transcription factor activity; ; nucleus	1
Affx-1245509793	5	65875841	0.185222462204989	0.189591459844151	0.276740954525621	0.0126957195107967	FALSE	FALSE	0.000190202678316491	1	0.00286546842439143	FALSE	TRUE	0.493506090042417	0.306707483611372	FALSE	0.0965171300626916	1.01539560031969	FALSE	0.839540951185132	0.075958114963732	FALSE	0.943346277147977	0.0253288601260706	FALSE	NA	NA	FALSE	NA	NA	FALSE	TRUE	Chr5_sv	NA	NA	NA	FALSE	NA	NA	NA	FALSE	LOC111132923	membrane progestin receptor alpha-B-like	GO:0016020; GO:0046872; GO:0038023	membrane; metal ion binding; signaling receptor activity	1
Affx-1245440785	5	5601668	0.18515150064523	0.368542858429801	0.269011562144107	0.0125476135824283	FALSE	FALSE	1.10853067892814e-07	0.0170626150631298	3.60223200559445e-06	TRUE	TRUE	0.00071161865960147	3.14775267265148	FALSE	0.00938376769209947	2.02762275230857	FALSE	0.721271952733321	0.141900955387887	FALSE	0.875149755792172	0.0579176240643281	FALSE	0.478265226184773	0.320331194760646	FALSE	0.685632424914737	0.163908651953354	FALSE	FALSE	NA	NA	NA	NA	FALSE	NA	NA	NA	FALSE					1
Affx-1247033576	2	23852649	0.185150915699966	0.263844871852619	0.273576680069672	0.0126428772274343	FALSE	FALSE	0.439241846195468	1	0.973463221939548	FALSE	FALSE	0.425104938839507	0.371503849400591	FALSE	0.919702302780645	0.036352726113096	FALSE	0.360720222890473	0.4428295093491	FALSE	0.932786416155004	0.0302177870188945	FALSE	0.817400507125863	0.0875650971824193	FALSE	0.547256846430378	0.261808796505878	FALSE	TRUE	Chr2_sv	NA	NA	NA	FALSE	NA	NA	NA	FALSE	LOC111119012; LOC111119027	uncharacterized LOC111119012, transcript variant X6; probable histone deacetylase 1-B, transcript variant X1	GO:0016020; GO:0004407; GO:0046872; GO:0005634; GO:0016787; GO:0005737; GO:0006325; GO:0016581; GO:0031507; GO:0140297; GO:0040029; GO:0000118	membrane; histone deacetylase activity; metal ion binding; nucleus; hydrolase activity; cytoplasm; chromatin organization; NuRD complex; heterochromatin formation; DNA-binding transcription factor binding; epigenetic regulation of gene expression; histone deacetylase complex	1
Affx-1246847620	1	57938307	0.18505493014737	0.431376064141255	0.272613232487124	0.0126254983124382	FALSE	FALSE	2.96985464827676e-07	0.0457122997317407	8.88894085957448e-06	TRUE	TRUE	0.000278130823380424	3.55575087851362	FALSE	0.0286218194589762	1.54330276205502	FALSE	0.111198722763067	0.953900201064554	FALSE	0.08296203037871	1.0811206277439	FALSE	0.905026024335837	0.0433389323274509	FALSE	0.420873327034248	0.375848596915084	FALSE	FALSE	NA	NA	NA	NA	FALSE	NA	NA	NA	FALSE					1
Affx-1245580383	5	74154325	0.185041661161347	0.258277555065087	0.268409604846849	0.0125357406698902	FALSE	FALSE	0.492779238906578	1	0.997505436247922	FALSE	FALSE	0.315323126345136	0.501244176173247	FALSE	0.586136787163033	0.232001020538631	FALSE	0.352565206086443	0.452760549524683	FALSE	0.13275768959878	0.876940314287176	FALSE	0.728842912748849	0.137366064929994	FALSE	0.135223447303089	0.868947996623349	FALSE	TRUE	Chr5_sv	NA	NA	NA	FALSE	NA	NA	NA	FALSE	LOC111135331; LOC111135332	anaphase-promoting complex subunit 4-like, transcript variant X1; uncharacterized LOC111135332	GO:0005515; GO:0030071; GO:0005680; GO:0031145; GO:0016567; GO:0051301; GO:0034399; GO:0070979;	protein binding; regulation of mitotic metaphase/anaphase transition; anaphase-promoting complex; anaphase-promoting complex-dependent catabolic process; protein ubiquitination; cell division; nuclear periphery; protein K11-linked ubiquitination;	1
Affx-1245503373	5	65073629	0.185010648229949	0.46713571460745	0.235984185119483	0.0118996555400361	FALSE	FALSE	0.000396516284038204	1	0.00541268393405528	FALSE	TRUE	0.00362952601647538	2.44015008622274	FALSE	0.288143950568907	0.540390493771749	FALSE	0.547611688394755	0.261527290722178	FALSE	0.846229579572894	0.0725117981718655	FALSE	0.7596808155463	0.119368840829598	FALSE	0.884480106645115	0.0533119306134002	FALSE	TRUE	Chr5_sv	NA	NA	NA	FALSE	NA	NA	NA	FALSE	LOC111134755	uncharacterized LOC111134755	GO:0016020	membrane	1
Affx-1246277958	9	30338742	0.184963090116448	0.404846628530246	0.273042776800901	0.0126332077680505	FALSE	FALSE	1.2710703060076e-07	0.0195644412570996	4.07168392447442e-06	TRUE	TRUE	0.00629316428752117	2.20113093053877	FALSE	0.0399405891432498	1.39858553336178	FALSE	0.972717318154507	0.0120133519234431	FALSE	0.579535309043633	0.236920098862314	FALSE	0.339415541600497	0.469268275522164	FALSE	0.885903993212934	0.0526133407281345	FALSE	FALSE	NA	NA	NA	NA	FALSE	NA	NA	NA	FALSE					1
Affx-1245598749	5	77180749	0.184942761170007	0.2720742308905	0.283523075130381	0.0128062223917576	FALSE	FALSE	1.57271185108618e-05	1	0.000317265243553127	FALSE	TRUE	0.100490780165944	0.997873782091592	FALSE	0.00352315655601504	2.45306805795337	FALSE	0.021844049601871	1.66066684597121	FALSE	0.919475419391189	0.0364598763937764	FALSE	NA	NA	FALSE	NA	NA	FALSE	TRUE	Chr5_sv	NA	NA	NA	FALSE	NA	NA	NA	FALSE	LOC111134846	methyltransferase-like protein 27			1
Affx-1247396000	3	29109205	0.184915095980512	0.432859781090942	0.250474381072787	0.0121883288947908	FALSE	FALSE	0.149813610083571	1	0.59211844385973	FALSE	FALSE	0.0806253578579809	1.09352834472379	FALSE	0.182430279837188	0.738903075685277	FALSE	0.906271083050639	0.0427418770873776	FALSE	0.660782457456068	0.179941495244511	FALSE	NA	NA	FALSE	NA	NA	FALSE	TRUE	Chr3_sv	NA	NA	NA	FALSE	NA	NA	NA	FALSE					1
Affx-1245592598	5	76199265	0.184831370332399	0.49044277284807	0.270922431508552	0.0125873631814143	FALSE	FALSE	0.00643793018470622	1	0.0566733000835097	FALSE	FALSE	0.549856748307561	0.259750440547458	FALSE	0.0387300864861401	1.41195153321243	FALSE	0.00757150687375637	2.12081767904269	FALSE	0.0232810223867735	1.63299795154859	FALSE	0.810455078497573	0.0912710520076747	FALSE	0.417665412436198	0.379171487890371	FALSE	TRUE	Chr5_sv	NA	NA	NA	FALSE	NA	NA	NA	FALSE	LOC111133854	uncharacterized LOC111133854			1
Affx-1246513535	10	30961011	0.184802105728731	0.312678708166299	0.285572610227541	0.012842043532366	FALSE	FALSE	2.10874041810814e-08	0.00324579433895623	8.01826664761914e-07	TRUE	TRUE	0.000839245935979687	3.07611075313133	FALSE	0.0296059188657873	1.52862145536738	FALSE	0.160392516940305	0.794815897444264	FALSE	0.150979897949052	0.821080872514532	FALSE	0.805088481905644	0.0941563865990216	FALSE	0.324029679787169	0.489415208381509	FALSE	FALSE	NA	NA	NA	NA	FALSE	NA	NA	NA	FALSE	LOC111116644	uncharacterized LOC111116644			1
Affx-1236496318	1	54721915	0.184657018631774	0.395860546822215	0.281014760691642	0.0127615261238498	FALSE	FALSE	0.166113828942996	1	0.628788676044307	FALSE	FALSE	0.746766473257032	0.126815188321132	FALSE	0.750845543737283	0.124449392425359	FALSE	0.308870187926161	0.51022400767127	FALSE	0.353913595945558	0.451102753184146	FALSE	0.600935414068116	0.22117220157643	FALSE	0.676129817416814	0.169969911195897	FALSE	TRUE	Chr1_sv	NA	NA	NA	FALSE	NA	NA	NA	FALSE	LOC111129975	cytosolic carboxypeptidase 2-like, transcript variant X1	GO:0008270; GO:0006508; GO:0004181;	zinc ion binding; proteolysis; metallocarboxypeptidase activity;	1
Affx-1247375291	3	25823980	0.184606201443502	0.488496914553398	0.256013271663168	0.0123101072314746	FALSE	FALSE	0.249825634307222	1	0.782118930134451	FALSE	FALSE	0.671797824533098	0.172761406857559	FALSE	0.787591259695396	0.103699112096035	FALSE	0.452754584038443	0.344137143857587	FALSE	0.436499156201625	0.360016591494109	FALSE	0.0198225450046374	1.70284058746355	FALSE	0.0636175591310989	1.1964229978541	FALSE	TRUE	Chr3_sv	NA	NA	NA	FALSE	NA	NA	NA	FALSE	LOC111125663	GTPase-activating Rap/Ran-GAP domain-like protein 3, transcript variant X2	GO:0005096; GO:0051056	GTPase activator activity; regulation of small GTPase mediated signal transduction	1
Affx-1244803538	5	17632957	0.184598687769047	0.371281473807486	0.275657157977272	0.0126782116750783	FALSE	FALSE	3.64962619070636e-05	1	0.000669052486855736	FALSE	TRUE	2.20617872863427e-07	6.6563593070747	TRUE	0.0735903924274026	1.1331788811533	FALSE	0.244360758635169	0.611968535240157	FALSE	0.0116862733305368	1.93232396018255	FALSE	0.392637540028852	0.406008179906742	FALSE	0.857860734148384	0.0665832101699314	FALSE	FALSE	NA	NA	NA	NA	FALSE	NA	NA	NA	FALSE					1
Affx-1245563019	5	72234583	0.184589382337447	0.436258727084366	0.281151326265309	0.0127640626858831	FALSE	FALSE	5.39814731518684e-05	1	0.000949152653530814	FALSE	TRUE	0.497627757111067	0.303095403188694	FALSE	0.000972633014213929	3.01205099320132	FALSE	0.0274655003336494	1.5612124851129	FALSE	0.444851316663849	0.351785119675917	FALSE	0.864480522637708	0.063244787244029	FALSE	0.611467321623912	0.213626747814344	FALSE	TRUE	Chr5_sv	NA	NA	NA	FALSE	NA	NA	NA	FALSE	LOC111135578	nicotinamide/nicotinic acid mononucleotide adenylyltransferase 1-like, transcript variant X2	; GO:0003824; GO:0009058; GO:0009435; GO:0016779; GO:0000309; GO:0004515; GO:0005634; GO:0016740; GO:0000166; GO:0005524; GO:0009165; GO:0019363; GO:0006163	; catalytic activity; biosynthetic process; NAD biosynthetic process; nucleotidyltransferase activity; nicotinate-nucleotide adenylyltransferase activity; nucleus; transferase activity; nucleotide binding; ATP binding; nucleotide biosynthetic process; pyridine nucleotide biosynthetic process; purine nucleotide metabolic process	1
Affx-1247100894	2	33374778	0.184502582588038	0.232421962974641	0.286844852530608	0.0128603341456997	FALSE	FALSE	5.35780925120647e-07	0.0824679357754952	1.52154863054419e-05	TRUE	TRUE	0.0270929151826864	1.56714426260659	FALSE	0.0436904869524212	1.35961311483333	FALSE	0.937441792845123	0.0280556887532687	FALSE	0.818369888384817	0.0870503587055978	FALSE	NA	NA	FALSE	NA	NA	FALSE	FALSE	NA	NA	NA	NA	FALSE	NA	NA	NA	FALSE	LOC111121601	60S ribosomal protein L18-like	GO:0003735; GO:0006412; GO:0005840; GO:0003723; GO:1990904; GO:0022625	structural constituent of ribosome; translation; ribosome; RNA binding; ribonucleoprotein complex; cytosolic large ribosomal subunit	1
Affx-1236683349	3	34754702	0.184409339658339	0.172439079320751	0.285506282367724	0.012842043532366	FALSE	FALSE	0.0293460633691027	1	0.188458587276188	FALSE	FALSE	0.0396504464288246	1.40175191854856	FALSE	0.179525128861262	0.745874752868638	FALSE	0.131692877105361	0.880437714161168	FALSE	0.0333818825845552	1.47648917475596	FALSE	NA	NA	FALSE	NA	NA	FALSE	TRUE	Chr3_sv	NA	NA	NA	FALSE	NA	NA	NA	FALSE					1
Affx-1245627342	5	82170933	0.184389183563304	0.143582721499032	0.275050919749603	0.0126699968742685	FALSE	FALSE	0.636759151874279	1	0.999976001864479	FALSE	FALSE	0.448085257374726	0.348639344741569	FALSE	0.0680050246140078	1.16745899785965	FALSE	NA	NA	FALSE	NA	NA	FALSE	0.603998791842981	0.218963930081602	FALSE	0.250644421107305	0.600941957555123	FALSE	TRUE	Chr5_sv	NA	NA	NA	FALSE	NA	NA	NA	FALSE					1
Affx-1245572351	5	73274750	0.184328285672989	0.249804963740372	0.281274934664134	0.0127672648918768	FALSE	FALSE	0.319213551914166	1	0.872324351960593	FALSE	FALSE	0.407991167626716	0.389349238607422	FALSE	0.455227514707205	0.341771496339744	FALSE	1.96687358702736e-05	4.70622355173327	FALSE	0.0420489476140906	1.37624486909586	FALSE	0.942858964101679	0.0255532655799914	FALSE	0.248389371436926	0.604866991527058	FALSE	TRUE	Chr5_sv	NA	NA	NA	FALSE	NA	NA	NA	FALSE	LOC111138001	TSC22 domain family protein 1-like	GO:0006357; GO:0005634; GO:0005737; GO:0005829; GO:0043066; GO:0008284	regulation of transcription by RNA polymerase II; nucleus; cytoplasm; cytosol; negative regulation of apoptotic process; positive regulation of cell population proliferation	1
Affx-1247410094	3	31353936	0.184280104795963	0.480267555515517	0.248741129771487	0.0121491881262498	FALSE	FALSE	0.444723198206338	1	0.97651929311584	FALSE	FALSE	0.907813466040436	0.0420033794432693	FALSE	0.868936783834256	0.0610118178328023	FALSE	0.0208448604719308	1.68100100754048	FALSE	0.150135079731595	0.823517821055435	FALSE	0.474881184664481	0.323415037321054	FALSE	0.102695962841707	0.988446628944415	FALSE	TRUE	Chr3_sv	NA	NA	NA	FALSE	NA	NA	NA	FALSE	LOC111127398	mucin-2-like			1
Affx-1236682775	3	34508615	0.184277346732013	0.169171658934282	0.286492523576506	0.0128571040041355	FALSE	FALSE	0.0400122982662982	1	0.238304169689169	FALSE	FALSE	0.0339205602838433	1.46953698288431	FALSE	0.140572317981708	0.852100193764538	FALSE	0.0900288022357108	1.04561852777264	FALSE	0.0173748862842853	1.76007802911304	FALSE	NA	NA	FALSE	NA	NA	FALSE	TRUE	Chr3_sv	NA	NA	NA	FALSE	NA	NA	NA	FALSE	LOC111123434	dynein heavy chain 8, axonemal-like	GO:0005524; GO:0030286; GO:0007018; GO:0008569; GO:0045505; GO:0051959; GO:0005737; GO:0000166; GO:0005856; GO:0005929; GO:0042995; GO:0005874; GO:0005858; GO:0097729	ATP binding; dynein complex; microtubule-based movement; ; dynein light intermediate chain binding; cytoplasm; nucleotide binding; cytoskeleton; cilium; cell projection; microtubule; axonemal dynein complex; 9+2 motile cilium	1
Affx-1247413140	3	32075509	0.184247436958717	0.461399036079456	0.247597855024717	0.0121292251421699	FALSE	FALSE	0.389269686234019	1	0.938852974143943	FALSE	FALSE	0.465335828506647	0.332233507699505	FALSE	0.275004978769552	0.560659443505846	FALSE	0.924132315471959	0.034265842886644	FALSE	0.492686550283446	0.307429293250582	FALSE	NA	NA	FALSE	NA	NA	FALSE	TRUE	Chr3_sv	NA	NA	NA	FALSE	NA	NA	NA	FALSE					1
Affx-1245849013	7	14525399	0.184184396859721	0.345596144317823	0.280600095448709	0.0127565238260377	FALSE	FALSE	0.00604441547563873	1	0.0538273588648462	FALSE	FALSE	0.0670855384441628	1.17337109012608	FALSE	0.0187175155168799	1.72775179816827	FALSE	0.279378144037616	0.553807572076993	FALSE	0.544632542136739	0.263896412852494	FALSE	NA	NA	FALSE	NA	NA	FALSE	TRUE	Chr7b_sv	NA	NA	NA	FALSE	NA	NA	NA	FALSE	LOC111104812	uncharacterized LOC111104812	GO:0016020	membrane	1
Affx-1245611087	5	79290453	0.184174325701838	0.419462186388	0.279713099671324	0.0127448338952499	FALSE	FALSE	0.103863102458921	1	0.469962447998931	FALSE	FALSE	0.00176403499339466	2.75349280396187	FALSE	0.746877082703855	0.126750866318339	FALSE	0.248006145352906	0.605537557642373	FALSE	0.0943540339725199	1.02523952745926	FALSE	NA	NA	FALSE	NA	NA	FALSE	TRUE	Chr5_sv	NA	NA	NA	FALSE	NA	NA	NA	FALSE	LOC111133750	putative ankyrin repeat protein RF_0381	GO:0005515; GO:0035556	protein binding; intracellular signal transduction	1
Affx-1247420912	3	32874369	0.184147901736058	0.162588171703977	0.263612591413168	0.0124596666428597	FALSE	FALSE	0.503313688544678	1	0.999976001864479	FALSE	FALSE	0.601070028951621	0.221074926640327	FALSE	0.613594423676551	0.212118595893344	FALSE	NA	NA	FALSE	NA	NA	FALSE	0.771992932090508	0.112386675788801	FALSE	0.342043503941372	0.465918653241788	FALSE	TRUE	Chr3_sv	NA	NA	NA	FALSE	NA	NA	NA	FALSE					1
Affx-1244857530	6	35974056	0.184133141993198	0.279266699698212	0.284781991858924	0.0128302432103173	FALSE	FALSE	5.18530414644987e-06	0.798127199525711	0.000118165174616707	FALSE	TRUE	0.0776601037374774	1.10980203366399	FALSE	0.476244221271761	0.322170280996141	FALSE	0.376298574116747	0.424467427320321	FALSE	0.0476710816133702	1.32174499421541	FALSE	5.96506197969039e-07	6.22438503945421	TRUE	0.16199761303271	0.790491384558356	FALSE	FALSE	NA	NA	NA	NA	FALSE	NA	NA	NA	FALSE	LOC111099477	uncharacterized LOC111099477	GO:0005576; GO:0030414; GO:0016020; GO:0005615; GO:0004867	extracellular region; peptidase inhibitor activity; membrane; extracellular space; serine-type endopeptidase inhibitor activity	1
Affx-1244832847	5	67123890	0.184051814664031	0.176770415747038	0.255393275045503	0.0122951214691627	FALSE	FALSE	0.362717161958595	1	0.915242430915229	FALSE	FALSE	0.449392279510319	0.34737439296466	FALSE	0.0133819561911114	1.87348039621639	FALSE	1.60968957254833e-05	4.79325786926513	FALSE	0.0413709823364172	1.3833041668439	FALSE	0.0536141064934825	1.27072092735484	FALSE	0.455459674489293	0.34155006857473	FALSE	TRUE	Chr5_sv	NA	NA	NA	FALSE	NA	NA	NA	FALSE	LOC111134536	protein CREBRF homolog, transcript variant X2	GO:0006355; GO:0003700; GO:0006986; GO:0005634; GO:0000977; GO:0006357; GO:0000981	regulation of DNA-templated transcription; DNA-binding transcription factor activity; response to unfolded protein; nucleus; RNA polymerase II transcription regulatory region sequence-specific DNA binding; regulation of transcription by RNA polymerase II; DNA-binding transcription factor activity, RNA polymerase II-specific	1
Affx-1245195174	5	19820589	0.18403286665816	0.413427323093554	0.274170731208295	0.0126532587656311	FALSE	FALSE	1.34624736711363e-07	0.0207215740993496	4.2928473377563e-06	TRUE	TRUE	0.0071890237414328	2.14333008214779	FALSE	0.0186964192672754	1.72824156145117	FALSE	0.211558656143366	0.674569200356845	FALSE	0.714079956298938	0.146253157081983	FALSE	0.0346634665402789	1.46012800757615	FALSE	0.777433162968653	0.109336937608661	FALSE	FALSE	NA	NA	NA	NA	FALSE	NA	NA	NA	FALSE					1
Affx-1246812435	1	52811032	0.183948933365582	0.478076663213369	0.283861553117096	0.0128113458932356	FALSE	FALSE	0.166794185853238	1	0.630388469822435	FALSE	FALSE	0.448137200759578	0.348589002942537	FALSE	0.235824144232494	0.627411732870498	FALSE	0.719421797200873	0.143016407967812	FALSE	0.521908918114195	0.282405282077874	FALSE	0.77285454086003	0.111902237060041	FALSE	0.77576405682424	0.110270346267946	FALSE	TRUE	Chr1_sv	NA	NA	NA	FALSE	NA	NA	NA	FALSE	LOC111132299	protein starmaker-like, transcript variant X5			1
Affx-1245523257	5	67759365	0.183917915664165	0.46214134498446	0.279879034370782	0.0127461123820248	FALSE	FALSE	0.037280795896942	1	0.22616653733459	FALSE	FALSE	0.800917443607006	0.0964122475034216	FALSE	0.00170608501972736	2.76799933033238	FALSE	0.261295655202732	0.582867811616595	FALSE	0.665954295732531	0.17655557532259	FALSE	0.19368052654546	0.712914042879228	FALSE	0.0725949052045355	1.13909385752577	FALSE	TRUE	Chr5_sv	NA	NA	NA	FALSE	NA	NA	NA	FALSE	LOC111136691	SCO-spondin-like, transcript variant X13	GO:0005515; GO:0016020; GO:0005886;	protein binding; membrane; plasma membrane;	1
Affx-1246001825	8	11353419	0.18391531458765	0.228479798207288	0.296636157839298	0.0130106127317622	FALSE	FALSE	1.54841854364003e-08	0.00238334130655618	6.02005886980595e-07	TRUE	TRUE	4.09376937238351e-06	5.38787662750705	FALSE	0.00871518482024914	2.05972339850657	FALSE	0.841307984489018	0.0750449893643531	FALSE	0.918565916680285	0.0368896730834457	FALSE	NA	NA	FALSE	NA	NA	FALSE	FALSE	NA	NA	NA	NA	FALSE	NA	NA	NA	FALSE					1
Affx-1247022819	2	21990623	0.183901562854512	0.155939822530517	0.303540696927382	0.0131348559981404	FALSE	FALSE	0.191248429124462	1	0.680942619922884	FALSE	FALSE	0.386250489363158	0.413130957333881	FALSE	0.273557753143218	0.56295097198649	FALSE	NA	NA	FALSE	NA	NA	FALSE	0.193509099428635	0.713298608222697	FALSE	0.773887200069931	0.111322336419471	FALSE	TRUE	Chr2_sv	NA	NA	NA	FALSE	NA	NA	NA	FALSE	LOC111119193	pancreatic triacylglycerol lipase-like, transcript variant X2	GO:0016298; GO:0006629; GO:0004806; GO:0005576; GO:0005615; GO:0016042	lipase activity; lipid metabolic process; triacylglycerol lipase activity; extracellular region; extracellular space; lipid catabolic process	1
Affx-1247396266	3	29134404	0.183867506869909	0.1492266114139	0.278976122639431	0.0127318489350598	FALSE	FALSE	0.340598527194618	1	0.893958066757703	FALSE	FALSE	0.640092468661096	0.19375728269043	FALSE	0.987137929015469	0.00562216078001691	FALSE	NA	NA	FALSE	NA	NA	FALSE	0.747587111614306	0.126338194456176	FALSE	0.45525965662926	0.341740833503777	FALSE	TRUE	Chr3_sv	NA	NA	NA	FALSE	NA	NA	NA	FALSE	LOC111126647	sodium- and chloride-dependent taurine transporter-like	GO:0016020; GO:0046872; GO:0005886; GO:0015293; GO:0035725; GO:0006865	membrane; metal ion binding; plasma membrane; symporter activity; sodium ion transmembrane transport; amino acid transport	1
Affx-1246163799	8	60392835	0.183835131532231	0.44503941263907	0.281773354090344	0.0127746222642207	FALSE	FALSE	6.08089375541691e-08	0.00935977247727527	2.08690579203462e-06	TRUE	TRUE	0.00113198701743523	2.94615855396804	FALSE	0.0122574444565688	1.91160006604102	FALSE	0.757634182919428	0.12054043907556	FALSE	0.553562875225068	0.256833043597418	FALSE	0.234710372280075	0.629467717710883	FALSE	0.156581292835956	0.805260125441674	FALSE	FALSE	NA	NA	NA	NA	FALSE	NA	NA	NA	FALSE	LOC111108177	uncharacterized LOC111108177	GO:0005576; GO:0005886; GO:0038023; GO:0012505; GO:0007155	extracellular region; plasma membrane; signaling receptor activity; endomembrane system; cell adhesion	1
Affx-1244858508	6	37343885	0.183812879633625	0.493337237061394	0.27574112303604	0.0126788069715667	FALSE	FALSE	7.77749677082858e-08	0.0119712008046271	2.60867308882699e-06	TRUE	TRUE	0.148384588545313	0.828611203216662	FALSE	0.0838977631064588	1.07624961823533	FALSE	0.488972905872823	0.310715204589919	FALSE	0.357264813432402	0.447009754815304	FALSE	0.162807369500058	0.788325940596866	FALSE	0.027799971318001	1.55595565215532	FALSE	FALSE	NA	NA	NA	NA	FALSE	NA	NA	NA	FALSE	LOC111099731	cell division cycle protein 20 homolog	GO:0005515; GO:0010997; GO:0097027; GO:1904668; GO:0051301; GO:1990757; GO:0031145; GO:1905786; GO:0005680	protein binding; anaphase-promoting complex binding; ubiquitin-protein transferase activator activity; positive regulation of ubiquitin protein ligase activity; cell division; ubiquitin ligase activator activity; anaphase-promoting complex-dependent catabolic process; positive regulation of anaphase-promoting complex-dependent catabolic process; anaphase-promoting complex	1
Affx-1246810117	1	52549274	0.183775624238964	0.117040673843521	0.261590425020924	0.0124185250123806	FALSE	FALSE	0.671172042491864	1	0.999976001864479	FALSE	FALSE	0.597707405139203	0.223511363555357	FALSE	0.731470549320694	0.135803154877003	FALSE	NA	NA	FALSE	NA	NA	FALSE	0.139428251458664	0.85564921899641	FALSE	0.641239799062879	0.192979530645726	FALSE	TRUE	Chr1_sv	NA	NA	NA	FALSE	NA	NA	NA	FALSE	LOC111110749	uncharacterized LOC111110749, transcript variant X2			1
Affx-1247015796	2	20667784	0.183759440008127	0.443696229899554	0.279740467648633	0.0127448855179406	FALSE	FALSE	0.231692164488586	1	0.753052128518437	FALSE	FALSE	0.303695155877838	0.51756213528721	FALSE	0.147322432811704	0.831731118027992	FALSE	0.433470926421288	0.363040026026834	FALSE	0.925819377460171	0.0334737336461479	FALSE	0.477394255042915	0.321122811592718	FALSE	0.181692092746016	0.740663972810276	FALSE	TRUE	Chr2_sv	NA	NA	NA	FALSE	NA	NA	NA	FALSE					1
Affx-1246556547	5	70144557	0.183705062125881	0.176770415747038	0.289217262422403	0.0128957959663166	FALSE	FALSE	0.588626970770091	1	0.999976001864479	FALSE	FALSE	1.01958783629887e-06	5.99157535431281	FALSE	0.246519162955258	0.608149315566259	FALSE	0.0127932552756583	1.89301893414728	FALSE	0.0447208629953638	1.34948982429632	FALSE	NA	NA	FALSE	NA	NA	FALSE	TRUE	Chr5_sv	NA	NA	NA	FALSE	NA	NA	NA	FALSE					1
Affx-1236683137	3	34662742	0.183661571278609	0.175690284221431	0.289169514556027	0.0128952604381923	FALSE	FALSE	0.0351772593964105	1	0.216485733938762	FALSE	FALSE	0.0242564811539923	1.61517220125371	FALSE	0.231225225574984	0.635964788199564	FALSE	0.0670015396415711	1.1739152174461	FALSE	0.0201327189047365	1.69609757008964	FALSE	NA	NA	FALSE	NA	NA	FALSE	TRUE	Chr3_sv	NA	NA	NA	FALSE	NA	NA	NA	FALSE	LOC111122602	frizzled-5-like, transcript variant X1	GO:0005515; GO:0016020; GO:0007166; GO:0004888; GO:0007165; GO:0005886; GO:0004930; GO:0007186; GO:0016055; GO:0017147; GO:0042813; GO:0060070; GO:0035567	protein binding; membrane; cell surface receptor signaling pathway; transmembrane signaling receptor activity; signal transduction; plasma membrane; G protein-coupled receptor activity; G protein-coupled receptor signaling pathway; Wnt signaling pathway; ; Wnt receptor activity; canonical Wnt signaling pathway; non-canonical Wnt signaling pathway	1
Affx-1245590084	5	75804605	0.183637119092837	0.34184406107833	0.241684995193827	0.012011294323041	FALSE	FALSE	0.0087507527518961	1	0.0727163318212276	FALSE	FALSE	0.521889623624732	0.282421337839538	FALSE	0.105618534280699	0.976259863719531	FALSE	0.698584256579519	0.155781205926663	FALSE	0.783294451246181	0.106074949930903	FALSE	0.743956277243743	0.128452587451096	FALSE	0.575761579270128	0.239757319082267	FALSE	TRUE	Chr5_sv	NA	NA	NA	FALSE	NA	NA	NA	FALSE					1
Affx-1245901003	7	34415720	0.183616632154998	0.206282599882888	0.283053462555636	0.0127980858850313	FALSE	FALSE	3.65307257855291e-08	0.00562284584363443	1.31160388235e-06	TRUE	TRUE	0.00300878056331788	2.52160948511313	FALSE	0.0578598762842994	1.23762249929335	FALSE	0.247879033534874	0.605760205806567	FALSE	0.866121537523629	0.0624211618252394	FALSE	0.689232413702235	0.161634306440202	FALSE	0.730255533265873	0.13652514362147	FALSE	FALSE	NA	NA	NA	NA	FALSE	NA	NA	NA	FALSE					1
Affx-1246406658	9	71773246	0.183545987239423	0.208336561416152	0.283609543667629	0.0128064914558776	FALSE	FALSE	2.63580043675733e-07	0.0405705039026125	7.96280743917812e-06	TRUE	TRUE	0.000697457110929932	3.15648249351552	FALSE	0.0787117151626146	1.10396062403443	FALSE	0.877710169725949	0.0566488695934207	FALSE	0.599018134435746	0.222560029753989	FALSE	NA	NA	FALSE	NA	NA	FALSE	FALSE	NA	NA	NA	NA	FALSE	NA	NA	NA	FALSE	LOC111114595	E3 ubiquitin-protein ligase HECW2-like, transcript variant X1	GO:0005515; GO:0004842; GO:0016740; GO:0016567; GO:0005737; GO:0061630; GO:0048814; GO:0006511	protein binding; ubiquitin-protein transferase activity; transferase activity; protein ubiquitination; cytoplasm; ubiquitin protein ligase activity; regulation of dendrite morphogenesis; ubiquitin-dependent protein catabolic process	1
Affx-1247590738	3	56874466	0.183519543645738	0.357300121616144	0.277803263995636	0.0127116225797705	FALSE	FALSE	1.59076030348389e-07	0.0244851416672544	5.00002892939645e-06	TRUE	TRUE	0.00489546564039033	2.31020599325118	FALSE	0.056478067168437	1.24812017442873	FALSE	0.600241733414549	0.221673812374088	FALSE	0.260422001284335	0.584322327965789	FALSE	0.825890978790869	0.0830772776607606	FALSE	0.955554860225332	0.0197443742194432	FALSE	FALSE	NA	NA	NA	NA	FALSE	NA	NA	NA	FALSE					1
Affx-1245518602	5	67173100	0.183477048348712	0.367853700283771	0.298279999290912	0.0130362655877917	FALSE	FALSE	0.149617942118773	1	0.591618539507364	FALSE	FALSE	0.757273944429252	0.120746985715025	FALSE	0.954206582350515	0.0203575918971443	FALSE	0.222079008902602	0.65349248939658	FALSE	0.0871157302754889	1.05990341841339	FALSE	0.183756872832492	0.735756408557202	FALSE	0.263213638077965	0.579691612062047	FALSE	TRUE	Chr5_sv	NA	NA	NA	FALSE	NA	NA	NA	FALSE	LOC111132541	zinc finger protein 665-like	GO:0046872; GO:0005634; GO:0008270; GO:0006357; GO:0000978; GO:0001228; GO:0045944	metal ion binding; nucleus; zinc ion binding; regulation of transcription by RNA polymerase II; RNA polymerase II cis-regulatory region sequence-specific DNA binding; DNA-binding transcription activator activity, RNA polymerase II-specific; positive regulation of transcription by RNA polymerase II	1
Affx-1247408008	3	31160824	0.183476683169607	0.192756182153957	0.268113458785755	0.0125315836655589	FALSE	FALSE	0.328510040481685	1	0.88166891494449	FALSE	FALSE	0.217383963314899	0.66277249751162	FALSE	0.025846599389711	1.58759658848626	FALSE	NA	NA	FALSE	NA	NA	FALSE	0.542268681275148	0.26578547751578	FALSE	0.308071039463993	0.511349126065202	FALSE	TRUE	Chr3_sv	NA	NA	NA	FALSE	NA	NA	NA	FALSE	LOC111126354	integumentary mucin C.1-like			1
Affx-1236683766	3	34937971	0.183470883798215	0.293305706950137	0.284286182190242	0.0128201028438057	FALSE	FALSE	0.180377260358332	1	0.659207642795423	FALSE	FALSE	0.81770380306537	0.087403982379405	FALSE	0.777182889705298	0.109476769302789	FALSE	0.153956000468525	0.812603379709243	FALSE	0.0859199175322084	1.06590614848954	FALSE	NA	NA	FALSE	NA	NA	FALSE	TRUE	Chr3_sv	NA	NA	NA	FALSE	NA	NA	NA	FALSE					1
Affx-1236683833	3	34962756	0.183462951228251	0.292441781901716	0.285490668546295	0.012842043532366	FALSE	FALSE	0.189853943973113	1	0.678425707161756	FALSE	FALSE	0.830800416651631	0.0805032943354712	FALSE	0.753593071797504	0.122863102908842	FALSE	0.144236800355152	0.840923920253445	FALSE	0.0992076489760721	1.00345484215997	FALSE	NA	NA	FALSE	NA	NA	FALSE	TRUE	Chr3_sv	NA	NA	NA	FALSE	NA	NA	NA	FALSE	LOC111122604	uncharacterized LOC111122604, transcript variant X1	; GO:0003677; GO:0008270	; DNA binding; zinc ion binding	1
Affx-1244836332	5	71702754	0.183450024283021	0.29502815188505	0.245047673889778	0.0120830155460549	FALSE	FALSE	0.13619884608261	1	0.558649005699554	FALSE	FALSE	0.135272321242024	0.86879105751607	FALSE	0.53577877045685	0.271014498745921	FALSE	0.667645884179108	0.17545382393853	FALSE	0.942603793932801	0.0256708165594468	FALSE	0.302871457844452	0.518741652004595	FALSE	0.905821491574074	0.0429573794343587	FALSE	TRUE	Chr5_sv	NA	NA	NA	FALSE	NA	NA	NA	FALSE	LOC111138314	dedicator of cytokinesis protein 9-like, transcript variant X16	GO:0005085; GO:0007264	guanyl-nucleotide exchange factor activity; small GTPase-mediated signal transduction	1
Affx-1236683071	3	34640156	0.18330622538153	0.175690284221431	0.290132861276724	0.012907289055694	FALSE	FALSE	0.0348159978127653	1	0.21476888423127	FALSE	FALSE	0.024698139240128	1.60733576529036	FALSE	0.239321463741514	0.621018349583466	FALSE	0.0675185806008771	1.17057669617633	FALSE	0.0215276635058949	1.6670031035514	FALSE	NA	NA	FALSE	NA	NA	FALSE	TRUE	Chr3_sv	NA	NA	NA	FALSE	NA	NA	NA	FALSE	LOC111122602	frizzled-5-like, transcript variant X1	GO:0005515; GO:0016020; GO:0007166; GO:0004888; GO:0007165; GO:0005886; GO:0004930; GO:0007186; GO:0016055; GO:0017147; GO:0042813; GO:0060070; GO:0035567	protein binding; membrane; cell surface receptor signaling pathway; transmembrane signaling receptor activity; signal transduction; plasma membrane; G protein-coupled receptor activity; G protein-coupled receptor signaling pathway; Wnt signaling pathway; ; Wnt receptor activity; canonical Wnt signaling pathway; non-canonical Wnt signaling pathway	1
Affx-1245577569	5	73843215	0.183230466088425	0.247902346741138	0.272978917222995	0.0126330502284593	FALSE	FALSE	0.374179992613967	1	0.925730959868265	FALSE	FALSE	0.488636483862424	0.311014109715031	FALSE	0.784692981712527	0.105300231699617	FALSE	NA	NA	FALSE	NA	NA	FALSE	0.211946974716666	0.673772778073043	FALSE	0.663701092914202	0.178027467206207	FALSE	TRUE	Chr5_sv	NA	NA	NA	FALSE	NA	NA	NA	FALSE					1
Affx-1245538437	5	69454864	0.183204432064438	0.433350749966218	0.278035521158856	0.0127145990996228	FALSE	FALSE	0.195262397166232	1	0.688898268111114	FALSE	FALSE	0.505143104375435	0.296585571116087	FALSE	0.185683482071239	0.731226728270874	FALSE	0.602923551893185	0.219737751036837	FALSE	0.580753409558899	0.236008231810519	FALSE	NA	NA	FALSE	NA	NA	FALSE	TRUE	Chr5_sv	NA	NA	NA	FALSE	NA	NA	NA	FALSE	LOC111135611	uncharacterized LOC111135611	GO:0016791; GO:0016311; GO:0005634; GO:0016787; GO:0005737; GO:0003677; GO:0005829; GO:0004427	phosphatase activity; dephosphorylation; nucleus; hydrolase activity; cytoplasm; DNA binding; cytosol; inorganic diphosphate phosphatase activity	1
Affx-1245760150	6	32337374	0.183190705561045	0.485008783388136	0.286449883108653	0.0128562972691093	FALSE	FALSE	7.06526985218939e-08	0.0108749340091884	2.3927247544969e-06	TRUE	TRUE	0.283376537516091	0.547636110507446	FALSE	0.000932424166311795	3.03038647908126	FALSE	0.0316232726938176	1.49999318692381	FALSE	0.0081174481703999	2.09058047564698	FALSE	0.204180133662252	0.689986516218659	FALSE	0.297958661244833	0.525843985717746	FALSE	FALSE	NA	NA	NA	NA	FALSE	NA	NA	NA	FALSE	LOC111099736	casein kinase II subunit alpha-like	GO:0005524; GO:0006468; GO:0004674; GO:0004672; GO:0016740; GO:0016301; GO:0000166; GO:0005634; GO:0005829; GO:0051726; GO:0005956	ATP binding; protein phosphorylation; protein serine/threonine kinase activity; protein kinase activity; transferase activity; kinase activity; nucleotide binding; nucleus; cytosol; regulation of cell cycle; protein kinase CK2 complex	1
Affx-1244923534	1	56740773	0.183173428852161	0.281046799693708	0.286960665592322	0.0128623301762342	FALSE	FALSE	0.0116981374216709	1	0.0917637860605953	FALSE	FALSE	3.23701472121948e-08	7.4898553255187	TRUE	0.218088931645826	0.661366374985807	FALSE	0.390468232462183	0.408414293483443	FALSE	0.0595221210011874	1.22532160161037	FALSE	NA	NA	FALSE	NA	NA	FALSE	FALSE	NA	NA	NA	NA	FALSE	NA	NA	NA	FALSE					1
Affx-1247025755	2	22469278	0.18316069171006	0.109959911715688	0.28423501728494	0.0128197873418319	FALSE	FALSE	0.491728049765843	1	0.997237732114774	FALSE	FALSE	0.710459719112756	0.148460540203744	FALSE	0.738549220898534	0.131620555663753	FALSE	NA	NA	FALSE	NA	NA	FALSE	0.309290127457595	0.509633942457597	FALSE	0.668857602183651	0.174666332409248	FALSE	TRUE	Chr2_sv	NA	NA	NA	FALSE	NA	NA	NA	FALSE	LOC111120690	centrosome and spindle pole associated protein 1-like	GO:0005874; GO:0000922; GO:0005813; GO:0032467	microtubule; spindle pole; centrosome; positive regulation of cytokinesis	1
Affx-1237112825	7	4018266	0.183092713915345	0.402489977928922	0.290849327466627	0.0129202711307797	FALSE	FALSE	0.202156573482189	1	0.701983981116094	FALSE	FALSE	0.338876129804173	0.469959021482576	FALSE	0.547941537615253	0.261265775905281	FALSE	0.657386803753097	0.182179018104612	FALSE	0.930078330193708	0.0314804740929914	FALSE	NA	NA	FALSE	NA	NA	FALSE	TRUE	Chr7a_sv	NA	NA	NA	FALSE	NA	NA	NA	FALSE	LOC111103907	golgin subfamily A member 6-like protein 22, transcript variant X1			1
Affx-1236683779	3	34943069	0.183032157629588	0.285465519571191	0.286045174100041	0.0128476935612969	FALSE	FALSE	0.200963079946602	1	0.699809331429853	FALSE	FALSE	0.900104236377939	0.0457071942690622	FALSE	0.909764757279854	0.0410708910006134	FALSE	0.165741988207063	0.780567455753104	FALSE	0.0799562986124666	1.09714731872336	FALSE	NA	NA	FALSE	NA	NA	FALSE	TRUE	Chr3_sv	NA	NA	NA	FALSE	NA	NA	NA	FALSE					1
Affx-1245817754	6	43079788	0.182995073406984	0.495834421872889	0.285847908984457	0.012843832486699	FALSE	FALSE	3.64627069009321e-08	0.00561237630889837	1.30946717426467e-06	TRUE	TRUE	0.0186419164217604	1.72950944345127	FALSE	0.0547246785662609	1.26181678064736	FALSE	0.000172527159421685	3.76314252807758	FALSE	0.00265726945668944	2.57556440433273	FALSE	0.933956130289648	0.0296735229354149	FALSE	0.362602620401212	0.440569061736167	FALSE	FALSE	NA	NA	NA	NA	FALSE	NA	NA	NA	FALSE	LOC111100466	sodium/hydrogen exchanger 9-like, transcript variant X16	GO:0016020; GO:0055085; GO:1902600; GO:0006814; GO:0015385; GO:0006885; GO:0006812; GO:0015297; GO:0006811; GO:0005886; GO:0071805; GO:0055038; GO:0005768; GO:0015386; GO:0051453; GO:0098719; GO:0055037;	membrane; transmembrane transport; proton transmembrane transport; sodium ion transport; sodium:proton antiporter activity; regulation of pH; monoatomic cation transport; antiporter activity; monoatomic ion transport; plasma membrane; potassium ion transmembrane transport; recycling endosome membrane; endosome; potassium:proton antiporter activity; regulation of intracellular pH; ; recycling endosome	1
Affx-1244999751	3	32191887	0.18298357083767	0.466790685104275	0.269753814054404	0.0125603158790414	FALSE	FALSE	0.252190834611341	1	0.78578760347817	FALSE	FALSE	0.804967938622418	0.0942214169695927	FALSE	0.540167006380517	0.267471946221281	FALSE	0.23350655094589	0.631700930944797	FALSE	0.111743490919444	0.951777765199146	FALSE	0.73213652933627	0.135407923848126	FALSE	0.184711243864642	0.733506667094999	FALSE	TRUE	Chr3_sv	NA	NA	NA	FALSE	NA	NA	NA	FALSE					1
Affx-1247041160	2	24606715	0.182922418593245	0.248854556101077	0.27170360801907	0.0126094057575696	FALSE	FALSE	0.0896333456520804	1	0.426132140972136	FALSE	FALSE	0.132789059351603	0.876837705532468	FALSE	0.0404672191287207	1.39289663891328	FALSE	0.701737253409397	0.153825467292367	FALSE	0.727593094200484	0.138111431605332	FALSE	0.951563259363486	0.0215623347765725	FALSE	0.520117798899394	0.283898284022656	FALSE	TRUE	Chr2_sv	NA	NA	NA	FALSE	NA	NA	NA	FALSE	LOC111120583	trypsin-1-like	GO:0006508; GO:0004252; GO:0008233; GO:0016787; GO:0008236	proteolysis; serine-type endopeptidase activity; peptidase activity; hydrolase activity; serine-type peptidase activity	1
Affx-1247687248	3	71547020	0.182817854298732	0.347825773613801	0.277440220039698	0.0127050801951466	FALSE	FALSE	1.5361364977362e-07	0.0236443665868054	4.84813749985758e-06	TRUE	TRUE	0.00146590930930857	2.83389289714726	FALSE	0.000294766173206213	3.53052235674512	FALSE	0.984625644120315	0.00672885741669143	FALSE	0.539219626454842	0.268234308783728	FALSE	0.996585146193754	0.00148559014726388	FALSE	0.856870398472292	0.0670848600892657	FALSE	FALSE	NA	NA	NA	NA	FALSE	NA	NA	NA	FALSE	LOC111124694	CD109 antigen-like, transcript variant X2	GO:0005576; GO:0005615; GO:0004866; GO:0004867; GO:0030414	extracellular region; extracellular space; endopeptidase inhibitor activity; serine-type endopeptidase inhibitor activity; peptidase inhibitor activity	1
Affx-1236567179	2	24628576	0.18280568557831	0.301845862798973	0.237349653320981	0.0119218606679409	FALSE	FALSE	0.547849631631673	1	0.999976001864479	FALSE	FALSE	0.36347203946568	0.439528992157944	FALSE	0.702258778860025	0.153502823024732	FALSE	0.625551412382227	0.203736991012394	FALSE	0.253402137851813	0.596189725469432	FALSE	0.0664295484925019	1.17763869935555	FALSE	0.280724054439591	0.551720372321769	FALSE	TRUE	Chr2_sv	NA	NA	NA	FALSE	NA	NA	NA	FALSE					1
Affx-1246441703	9	81275436	0.182801704442578	0.249804963740372	0.275252019851927	0.0126731150650517	FALSE	FALSE	0.515905851974099	1	0.999976001864479	FALSE	FALSE	0.514801771624759	0.288359967195909	FALSE	0.239902726774017	0.619964815741302	FALSE	8.01376995346332e-14	13.0961631287583	TRUE	2.43873194321582e-05	4.61283593317539	FALSE	0.660731301663249	0.179975118320164	FALSE	0.999187573222506	0.000352975869362708	FALSE	FALSE	NA	NA	NA	NA	FALSE	NA	NA	NA	FALSE					1
Affx-1245859405	7	16326241	0.182725618111342	0.457579388315842	0.293587187152883	0.0129617084747745	FALSE	FALSE	0.299275261147474	1	0.850492294446828	FALSE	FALSE	0.424851957744948	0.371762376149603	FALSE	0.822136099499482	0.0850562817678261	FALSE	0.83484758058645	0.0783928070942728	FALSE	0.74446809525765	0.128153909530946	FALSE	0.03083817790988	1.51091129038315	FALSE	0.0719033448975335	1.14325090604616	FALSE	TRUE	Chr7b_sv	NA	NA	NA	FALSE	NA	NA	NA	FALSE	LOC111102477	transient receptor potential cation channel subfamily V member 5-like, transcript variant X3	GO:0006811; GO:0005515; GO:0016020; GO:0005216; GO:0005886; GO:0034220; GO:0098703; GO:0005262; GO:0070588; GO:0006816;	monoatomic ion transport; protein binding; membrane; monoatomic ion channel activity; plasma membrane; monoatomic ion transmembrane transport; ; calcium channel activity; calcium ion transmembrane transport; calcium ion transport	1
Affx-1247410201	3	31362921	0.182714181538479	0.148101436872213	0.295204882083223	0.0129889682788406	FALSE	FALSE	0.302099039986695	1	0.853465016226061	FALSE	FALSE	0.565538996504028	0.247537443112366	FALSE	0.769102700487432	0.114015663739643	FALSE	NA	NA	FALSE	NA	NA	FALSE	0.00377223978796641	2.42340070849019	FALSE	0.121700877327932	0.914706290978593	FALSE	TRUE	Chr3_sv	NA	NA	NA	FALSE	NA	NA	NA	FALSE	LOC111122534	acetylcholine receptor subunit alpha-like	GO:0006811; GO:0016020; GO:0005216; GO:0004888; GO:0034220; GO:0005230	monoatomic ion transport; membrane; monoatomic ion channel activity; transmembrane signaling receptor activity; monoatomic ion transmembrane transport; extracellular ligand-gated monoatomic ion channel activity	1
Affx-1247400404	3	30188308	0.18268731653113	0.49952344488987	0.283671955723001	0.0128079954148611	FALSE	FALSE	0.122914630946087	1	0.524350799315102	FALSE	FALSE	0.601844231711407	0.220515897549277	FALSE	0.31961005141964	0.495379571011856	FALSE	0.0889384118029485	1.05091063013078	FALSE	0.169927962063015	0.769735151028119	FALSE	0.363044337180256	0.440040333044087	FALSE	0.0907306271138371	1.04224608734671	FALSE	TRUE	Chr3_sv	NA	NA	NA	FALSE	NA	NA	NA	FALSE	LOC111123806	la-related protein 4-like, transcript variant X7	GO:0003676; GO:0003723; GO:0005829; GO:0045727; GO:0003730; GO:0010494	nucleic acid binding; RNA binding; cytosol; positive regulation of translation; mRNA 3'-UTR binding;	1
Affx-1237026583	5	66462827	0.182666101843874	0.194856988423945	0.277481357539426	0.0127061577638083	FALSE	FALSE	4.73620820575467e-05	1	0.00084521959795706	FALSE	TRUE	0.22869411484098	0.640745011278576	FALSE	0.00321108047000459	2.49334881083305	FALSE	0.259089398316783	0.586550357553424	FALSE	0.315237465113689	0.501362173399407	FALSE	NA	NA	FALSE	NA	NA	FALSE	TRUE	Chr5_sv	NA	NA	NA	FALSE	NA	NA	NA	FALSE	LOC111134499	tyrosine-protein kinase RYK-like, transcript variant X2	GO:0005524; GO:0006468; GO:0004672; GO:0004713; GO:0016020; GO:0000166; GO:0005886; GO:0007169; GO:0043235; GO:0010976; GO:0007409; GO:0051897; GO:0016740; GO:0016301; GO:0007165	ATP binding; protein phosphorylation; protein kinase activity; protein tyrosine kinase activity; membrane; nucleotide binding; plasma membrane; cell surface receptor protein tyrosine kinase signaling pathway; receptor complex; positive regulation of neuron projection development; axonogenesis; positive regulation of phosphatidylinositol 3-kinase/protein kinase B signal transduction; transferase activity; kinase activity; signal transduction	1
Affx-1244890146	8	60372400	0.182576707806743	0.44503941263907	0.288673110373578	0.0128846684181958	FALSE	FALSE	7.18791716901053e-09	0.00110637139857127	2.96853071792667e-07	TRUE	TRUE	0.000559324672968364	3.2523360226212	FALSE	5.26963736210576e-05	4.27821927037669	FALSE	0.640842269183296	0.193248850438745	FALSE	0.539745771452037	0.267810751387878	FALSE	0.920179440729893	0.0361274742632515	FALSE	0.434984764005257	0.361525954595536	FALSE	FALSE	NA	NA	NA	NA	FALSE	NA	NA	NA	FALSE	LOC111108180	zinc finger and BTB domain-containing protein 49-like, transcript variant X1	GO:0005515; GO:0046872; GO:0005634; GO:0003677; GO:0008270; GO:0006357; GO:0000978; GO:0000981	protein binding; metal ion binding; nucleus; DNA binding; zinc ion binding; regulation of transcription by RNA polymerase II; RNA polymerase II cis-regulatory region sequence-specific DNA binding; DNA-binding transcription factor activity, RNA polymerase II-specific	1
Affx-1245532197	5	68850706	0.182562022612503	0.421070222062069	0.276177693874249	0.0126887838149868	FALSE	FALSE	0.0683936046264082	1	0.352457881937236	FALSE	FALSE	0.766973055135265	0.115219893171778	FALSE	0.0441535846170574	1.35503403237605	FALSE	0.20067456690739	0.697507665637517	FALSE	0.136611037227604	0.864514211244518	FALSE	0.0260433814919911	1.58430262732472	FALSE	0.0412853124250145	1.38420442454884	FALSE	TRUE	Chr5_sv	NA	NA	NA	FALSE	NA	NA	NA	FALSE	LOC111132865	fibronectin type-III domain-containing protein 3A-like, transcript variant X10	GO:0005515; GO:0016020	protein binding; membrane	1
Affx-1245858206	7	16150959	0.182522588278936	0.105203369217603	0.286700523997486	0.0128594477250638	FALSE	FALSE	0.491459986360668	1	0.997237732114774	FALSE	FALSE	0.716475862885468	0.144798435821027	FALSE	0.712326057968135	0.147321168213658	FALSE	NA	NA	FALSE	NA	NA	FALSE	0.901104883490402	0.0452246566678601	FALSE	0.0848964834901499	1.07111029835972	FALSE	TRUE	Chr7b_sv	NA	NA	NA	FALSE	NA	NA	NA	FALSE	LOC111103835	PR domain zinc finger protein 1-like, transcript variant X4	GO:0005515; GO:0001227; GO:0048869; GO:0046872; GO:0005634; GO:0005737; GO:0008270; GO:0003700; GO:0006357; GO:0000978; GO:0010468; GO:0045165; GO:0000122	protein binding; DNA-binding transcription repressor activity, RNA polymerase II-specific; cellular developmental process; metal ion binding; nucleus; cytoplasm; zinc ion binding; DNA-binding transcription factor activity; regulation of transcription by RNA polymerase II; RNA polymerase II cis-regulatory region sequence-specific DNA binding; regulation of gene expression; cell fate commitment; negative regulation of transcription by RNA polymerase II	1
Affx-1246811985	1	52751647	0.182462523774646	0.49364352957074	0.271894212423432	0.0126123728083289	FALSE	FALSE	0.435517222032375	1	0.9711593650573	FALSE	FALSE	0.354867039608002	0.449934336468464	FALSE	0.877131304383616	0.0569353889591501	FALSE	0.9614417395356	0.017077027561544	FALSE	0.525451278390935	0.279467547013336	FALSE	0.940256262674658	0.0267537652323508	FALSE	0.942803884968811	0.0255786365666354	FALSE	TRUE	Chr1_sv	NA	NA	NA	FALSE	NA	NA	NA	FALSE	LOC111107979	uncharacterized LOC111107979			1
Affx-1245990702	7	679509	0.182447792089643	0.124056574028197	0.284286520752087	0.0128201028438057	FALSE	FALSE	0.406890709039944	1	0.951802437542594	FALSE	FALSE	0.698073928139229	0.156098581842781	FALSE	0.66260368967447	0.178746150100903	FALSE	NA	NA	FALSE	NA	NA	FALSE	0.768202310022354	0.114524391223885	FALSE	0.937112935718254	0.0282080671659365	FALSE	TRUE	Chr7a_sv	NA	NA	NA	FALSE	NA	NA	NA	FALSE	LOC111103558	dystrophin-like	GO:0008270; GO:0005515; GO:0046872; GO:0016020; GO:0005737; GO:0005856; GO:0005886; GO:0003779; GO:0045202; GO:0099536; GO:0042383; GO:0016010	zinc ion binding; protein binding; metal ion binding; membrane; cytoplasm; cytoskeleton; plasma membrane; actin binding; synapse; synaptic signaling;	1
Affx-1247030667	2	23202596	0.182438073640377	0.358016305571821	0.281339599909085	0.0127674239943487	FALSE	FALSE	2.24373138956743e-05	1	0.000435672233144453	FALSE	TRUE	4.92779117658197e-06	5.30734770441094	FALSE	0.00404229472842959	2.39337202474841	FALSE	0.646613755568058	0.189355060776489	FALSE	0.629629949922292	0.200914621855119	FALSE	0.0830510964296489	1.08065462967613	FALSE	0.0749472047416365	1.12524456011951	FALSE	TRUE	Chr2_sv	NA	NA	NA	FALSE	NA	NA	NA	FALSE	LOC111117746	transmembrane protein 214-like	GO:0016020; GO:0005783; GO:0005794; GO:0005789; GO:0006915	membrane; endoplasmic reticulum; Golgi apparatus; endoplasmic reticulum membrane; apoptotic process	1
Affx-1245752488	6	31563065	0.182375169691706	0.320804468267195	0.280044012850623	0.0127470705019941	FALSE	FALSE	1.39131060681671e-07	0.0214151919911835	4.42806353033041e-06	TRUE	TRUE	0.0240141748264928	1.61953233196726	FALSE	0.0361309145979943	1.44212104480245	FALSE	0.135561935798619	0.867862238147912	FALSE	0.251485418564402	0.599487190809254	FALSE	0.865587957875786	0.0626887941326942	FALSE	0.769558113291558	0.113758578783914	FALSE	FALSE	NA	NA	NA	NA	FALSE	NA	NA	NA	FALSE	LOC111100599	putative glycerol kinase 5	GO:0005975; GO:0016301; GO:0016740; GO:0005737; GO:0000166; GO:0005524; GO:0005739; GO:0006071; GO:0006641; GO:0046167	carbohydrate metabolic process; kinase activity; transferase activity; cytoplasm; nucleotide binding; ATP binding; mitochondrion; glycerol metabolic process; triglyceride metabolic process; glycerol-3-phosphate biosynthetic process	1
Affx-1247056436	2	26856410	0.182347363238867	0.211403990811225	0.288300111875816	0.0128767458036139	FALSE	FALSE	0.308897450251456	1	0.86090664710535	FALSE	FALSE	0.418504506741742	0.378299860866584	FALSE	0.0889936016433766	1.05064121662323	FALSE	NA	NA	FALSE	NA	NA	FALSE	0.0955387076538878	1.01982063768718	FALSE	0.808006653090736	0.0925850632493017	FALSE	TRUE	Chr2_sv	NA	NA	NA	FALSE	NA	NA	NA	FALSE					1
Affx-1244833958	5	68789628	0.182290292584433	0.260140534210171	0.280995841398473	0.0127615261238498	FALSE	FALSE	0.190973596678092	1	0.680530790718354	FALSE	FALSE	0.136104828260893	0.866126468111364	FALSE	0.56608087917825	0.247121514268594	FALSE	0.483893558611119	0.315250158999593	FALSE	0.369756673676667	0.432083978751504	FALSE	0.0648639743510126	1.18799644471895	FALSE	0.246691700911108	0.607845460599992	FALSE	TRUE	Chr5_sv	NA	NA	NA	FALSE	NA	NA	NA	FALSE	LOC111133779	uncharacterized LOC111133779, transcript variant X13	GO:0005829; GO:0005813; GO:0005814; GO:0046599	cytosol; centrosome; centriole; regulation of centriole replication	1
Affx-1245627757	5	82263175	0.182194686008584	0.175690284221431	0.287462951812204	0.012869692694036	FALSE	FALSE	0.385588270482271	1	0.935564974891003	FALSE	FALSE	0.661246038164592	0.179636917011064	FALSE	0.429995614572243	0.366535973668757	FALSE	NA	NA	FALSE	NA	NA	FALSE	0.0419746255721937	1.37701316922578	FALSE	0.171820049813497	0.764926159391265	FALSE	TRUE	Chr5_sv	NA	NA	NA	FALSE	NA	NA	NA	FALSE					1
Affx-1247964034	4	45244108	0.182168374054207	0.34033061573803	0.276829878138945	0.0126961959677603	FALSE	FALSE	0.914538624178319	1	0.999976001864479	FALSE	FALSE	0.847604710708902	0.0718066382882879	FALSE	0.527238422500357	0.277992948050143	FALSE	0.141958509842009	0.847838568149391	FALSE	2.49652071573358e-07	6.60266482588708	TRUE	0.717098056303194	0.144421454653409	FALSE	0.424580777714198	0.372039671784776	FALSE	FALSE	NA	NA	NA	NA	FALSE	NA	NA	NA	FALSE					1
Affx-1245531470	5	68781203	0.18211842849426	0.212422863834963	0.28259279012617	0.0127916826741759	FALSE	FALSE	2.74242033394195e-06	0.422116080220679	6.66323725683787e-05	FALSE	TRUE	0.179304827165924	0.746408018394848	FALSE	5.75197410269692e-05	4.24018307795917	FALSE	0.00635755221051547	2.19671006455443	FALSE	0.0726099217998246	1.13900403097346	FALSE	NA	NA	FALSE	NA	NA	FALSE	TRUE	Chr5_sv	NA	NA	NA	FALSE	NA	NA	NA	FALSE	LOC111133779	uncharacterized LOC111133779, transcript variant X13	GO:0005829; GO:0005813; GO:0005814; GO:0046599	cytosol; centrosome; centriole; regulation of centriole replication	1
Affx-1247016038	2	20697121	0.182100476226873	0.22550425656502	0.279994220306672	0.0127461123820248	FALSE	FALSE	0.000278388825684078	1	0.00399086210655853	FALSE	TRUE	0.0061960463398717	2.20788534283741	FALSE	0.00686593149469532	2.16330053409178	FALSE	0.557192037865479	0.253995098162993	FALSE	0.678461033509171	0.168475090403521	FALSE	NA	NA	FALSE	NA	NA	FALSE	TRUE	Chr2_sv	NA	NA	NA	FALSE	NA	NA	NA	FALSE					1
Affx-1247009235	2	20050882	0.182085813549334	0.422662042250349	0.289973516191215	0.0129065886671549	FALSE	FALSE	0.0520674204614636	1	0.288906612287272	FALSE	FALSE	0.238400643657322	0.622692576379595	FALSE	0.043246901515548	1.36404500271718	FALSE	0.827541614265747	0.0822101578041307	FALSE	0.83925164456035	0.0761077990548857	FALSE	NA	NA	FALSE	NA	NA	FALSE	TRUE	Chr2_sv	NA	NA	NA	FALSE	NA	NA	NA	FALSE	LOC111121191	uncharacterized LOC111121191, transcript variant X1			1
Affx-1245341866	5	40639853	0.181953883787726	0.190648169001396	0.306990890967671	0.0131958480541825	FALSE	FALSE	3.00931849096828e-09	0.000463197311448328	1.3200265359029e-07	TRUE	TRUE	0.00025487446920093	3.59367366567029	FALSE	0.0431277410191704	1.36524328909731	FALSE	0.313075203342556	0.504351328671682	FALSE	0.468651292122115	0.329150181239377	FALSE	NA	NA	FALSE	NA	NA	FALSE	FALSE	NA	NA	NA	NA	FALSE	NA	NA	NA	FALSE	LOC111134843	dynein heavy chain 5, axonemal-like, transcript variant X5	GO:0005524; GO:0030286; GO:0016887; GO:0007018; GO:0008569; GO:0045505; GO:0051959; GO:0005737; GO:0000166; GO:0005856; GO:0005929; GO:0042995; GO:0005874; GO:0005858; GO:0097729	ATP binding; dynein complex; ATP hydrolysis activity; microtubule-based movement; ; dynein light intermediate chain binding; cytoplasm; nucleotide binding; cytoskeleton; cilium; cell projection; microtubule; axonemal dynein complex; 9+2 motile cilium	1
Affx-1245782789	6	35820362	0.181825793482849	0.426313229133823	0.292269906385829	0.0129378454161382	FALSE	FALSE	7.60006408618413e-08	0.0116980946420955	2.55640180115723e-06	TRUE	TRUE	0.430598856233678	0.365927128093725	FALSE	0.0110209953696778	1.95777918007253	FALSE	0.00618099553014418	2.20894157047296	FALSE	0.239750023937123	0.620241340796465	FALSE	0.512625285572577	0.290199975768229	FALSE	0.876152501985436	0.0574202945095472	FALSE	FALSE	NA	NA	NA	NA	FALSE	NA	NA	NA	FALSE					1
Affx-1247662959	3	67556408	0.181812516320101	0.42475924507905	0.282953750630066	0.012797586490225	FALSE	FALSE	6.23261079872819e-07	0.0959329686751042	1.74550525245823e-05	TRUE	TRUE	1.15787898333531e-05	4.93633682887811	FALSE	0.0039528755362769	2.40308686002058	FALSE	0.00980519257664698	2.00854387225078	FALSE	0.519927424804175	0.28405727407057	FALSE	0.558143871874143	0.253253839221368	FALSE	0.677079694798387	0.169360210230404	FALSE	FALSE	NA	NA	NA	NA	FALSE	NA	NA	NA	FALSE	LOC111127341	protein phosphatase 2C-like domain-containing protein 1	GO:0006470; GO:0004722	protein dephosphorylation; protein serine/threonine phosphatase activity	1
Affx-1236871058	4	48284973	0.181796223454664	0.131007612269717	0.277137686363333	0.0127017039454807	FALSE	FALSE	0.00812684283700844	1	0.0685444510967489	FALSE	FALSE	4.84037464448294e-09	8.31512102270792	TRUE	0.950807738804846	0.0219072921241649	FALSE	0.00279772881183048	2.55319438463814	FALSE	5.10837850875384e-05	4.2917169308736	FALSE	NA	NA	FALSE	NA	NA	FALSE	FALSE	NA	NA	NA	NA	FALSE	NA	NA	NA	FALSE					1
Affx-1247417854	3	32545483	0.181792938902227	0.344849331111211	0.289675551332605	0.0129032093834499	FALSE	FALSE	0.105725918592088	1	0.475664653209775	FALSE	FALSE	0.892699514847571	0.0492947012506489	FALSE	0.404780086146944	0.392780861507265	FALSE	0.405694741972871	0.391800620954697	FALSE	0.330163936156724	0.481270366516892	FALSE	0.134244962693734	0.872102001459757	FALSE	0.862861440270304	0.0640589384184192	FALSE	TRUE	Chr3_sv	NA	NA	NA	FALSE	NA	NA	NA	FALSE	LOC111125219	low-density lipoprotein receptor-related protein 4-like, transcript variant X3	GO:0016020	membrane	1
Affx-1247016479	2	20747293	0.181693900240581	0.45479843250304	0.284719878099063	0.0128296241367107	FALSE	FALSE	0.321250079555616	1	0.874675113126725	FALSE	FALSE	0.47283005147591	0.325294928963926	FALSE	0.932149955774903	0.0305142166943726	FALSE	0.882413649617686	0.0543277826306577	FALSE	0.54947470733195	0.260052293629888	FALSE	0.0436025063260213	1.36048854622966	FALSE	0.0654738259258567	1.18393228058495	FALSE	TRUE	Chr2_sv	NA	NA	NA	FALSE	NA	NA	NA	FALSE	LOC111121229	annexin A4-like	GO:0005509; GO:0005544; GO:0046872; GO:0005576; GO:0005886; GO:0005737; GO:0005634; GO:0001786; GO:0012506; GO:0043657	calcium ion binding; calcium-dependent phospholipid binding; metal ion binding; extracellular region; plasma membrane; cytoplasm; nucleus; phosphatidylserine binding; vesicle membrane; host cell	1
Affx-1247406556	3	31016840	0.181621938028225	0.192756182153957	0.273790463154115	0.0126470876854351	FALSE	FALSE	0.135863581915728	1	0.557823852117974	FALSE	FALSE	0.217674135366055	0.662193171947112	FALSE	0.004887741841055	2.31089174056544	FALSE	0.373798466323039	0.427362484842707	FALSE	0.187545512629905	0.726893322680335	FALSE	NA	NA	FALSE	NA	NA	FALSE	TRUE	Chr3_sv	NA	NA	NA	FALSE	NA	NA	NA	FALSE					1
Affx-1246815194	1	53884317	0.181600702504858	0.152591324715103	0.278035688301821	0.0127145990996228	FALSE	FALSE	0.43241139456706	1	0.969117820806847	FALSE	FALSE	0.605899064312673	0.217599718182058	FALSE	0.243212939686913	0.614013322963735	FALSE	NA	NA	FALSE	NA	NA	FALSE	0.759149832337943	0.11967249955164	FALSE	0.494991706293478	0.305402077715224	FALSE	TRUE	Chr1_sv	NA	NA	NA	FALSE	NA	NA	NA	FALSE	LOC111111220	carbohydrate sulfotransferase 5-like	GO:0016020; GO:0001517; GO:0006044; GO:0006790	membrane; N-acetylglucosamine 6-O-sulfotransferase activity; N-acetylglucosamine metabolic process; sulfur compound metabolic process	1
Affx-1247433144	3	34605247	0.181468833149743	0.173524616008288	0.292486697517158	0.0129396413818574	FALSE	FALSE	0.0412831160781783	1	0.243853653767337	FALSE	FALSE	0.0461636751229475	1.335699623984	FALSE	0.20853942890376	0.680811820131855	FALSE	0.0867101653013242	1.06192998585152	FALSE	0.0256538795350706	1.59084694894321	FALSE	NA	NA	FALSE	NA	NA	FALSE	TRUE	Chr3_sv	NA	NA	NA	FALSE	NA	NA	NA	FALSE	LOC111122602	frizzled-5-like, transcript variant X1	GO:0005515; GO:0016020; GO:0007166; GO:0004888; GO:0007165; GO:0005886; GO:0004930; GO:0007186; GO:0016055; GO:0017147; GO:0042813; GO:0060070; GO:0035567	protein binding; membrane; cell surface receptor signaling pathway; transmembrane signaling receptor activity; signal transduction; plasma membrane; G protein-coupled receptor activity; G protein-coupled receptor signaling pathway; Wnt signaling pathway; ; Wnt receptor activity; canonical Wnt signaling pathway; non-canonical Wnt signaling pathway	1
Affx-1245573677	5	73423771	0.181443286342485	0.197994684924103	0.263321954636539	0.0124553108253721	FALSE	FALSE	0.472119889583769	1	0.989652120070045	FALSE	FALSE	0.34202407173215	0.465943327123547	FALSE	0.573155733932118	0.241727358489929	FALSE	NA	NA	FALSE	NA	NA	FALSE	0.58120504401631	0.235670625311826	FALSE	0.0152923763242187	1.81552502313531	FALSE	TRUE	Chr5_sv	NA	NA	NA	FALSE	NA	NA	NA	FALSE	LOC111136509	proline-, glutamic acid- and leucine-rich protein 1-like	GO:0005634; GO:0006364	nucleus; rRNA processing	1
Affx-1247025800	2	22475784	0.181416783559924	0.112327372640872	0.287672887032184	0.0128709414458736	FALSE	FALSE	0.485595235036183	1	0.994429299855982	FALSE	FALSE	0.720794686031722	0.142188423798704	FALSE	0.712581635964844	0.147165374101058	FALSE	NA	NA	FALSE	NA	NA	FALSE	0.556155084551599	0.254804087962064	FALSE	0.245857263728016	0.609316956174331	FALSE	TRUE	Chr2_sv	NA	NA	NA	FALSE	NA	NA	NA	FALSE	LOC111120690	centrosome and spindle pole associated protein 1-like	GO:0005874; GO:0000922; GO:0005813; GO:0032467	microtubule; spindle pole; centrosome; positive regulation of cytokinesis	1
Affx-1246063733	8	32660806	0.181325301043489	0.363680915274087	0.302355412847111	0.0131116735299139	FALSE	FALSE	4.82881163228252e-09	0.000743255515252558	2.04528210030974e-07	TRUE	TRUE	0.000957359156518427	3.01892510461367	FALSE	0.00204986905691805	2.68827388024874	FALSE	0.000273803752675061	3.56256060384665	FALSE	1.969032644931e-05	4.70574708355926	FALSE	0.195892918123168	0.707981264238156	FALSE	0.1128874444795	0.947354358309695	FALSE	FALSE	NA	NA	NA	NA	FALSE	NA	NA	NA	FALSE					1
Affx-1245602957	5	77932537	0.181297857217396	0.189591459844151	0.28605434469873	0.0128476935612969	FALSE	FALSE	0.465219587475156	1	0.985802516547433	FALSE	FALSE	0.553695669084123	0.256728873454335	FALSE	0.466573993047639	0.331079472551867	FALSE	NA	NA	FALSE	NA	NA	FALSE	0.233255692867701	0.632167748006508	FALSE	0.623232836081161	0.205349673189826	FALSE	TRUE	Chr5_sv	NA	NA	NA	FALSE	NA	NA	NA	FALSE					1
Affx-1245993642	7	775881	0.181264221509732	0.122891761632359	0.271492372411614	0.0126031551682881	FALSE	FALSE	0.568688763698234	1	0.999976001864479	FALSE	FALSE	0.561258639959076	0.250836960451571	FALSE	0.0791989268349932	1.10128070316806	FALSE	NA	NA	FALSE	NA	NA	FALSE	0.245542538590464	0.609873258430046	FALSE	0.392176294110877	0.406518661682997	FALSE	TRUE	Chr7a_sv	NA	NA	NA	FALSE	NA	NA	NA	FALSE	LOC111104061	E3 ubiquitin-protein ligase rnf213-alpha-like, transcript variant X3	GO:0004842; GO:0016887; GO:0046872; GO:0005737; GO:0008270; GO:0002376	ubiquitin-protein transferase activity; ATP hydrolysis activity; metal ion binding; cytoplasm; zinc ion binding; immune system process	1
Affx-1237050375	5	77125495	0.181254091976805	0.175690284221431	0.290004787804504	0.0129065886671549	FALSE	FALSE	1.10031478911208e-05	1	0.000231558043006453	FALSE	TRUE	0.325722875279472	0.48715174018002	FALSE	0.0189201865178809	1.72307458657655	FALSE	0.02572971613204	1.58956500519924	FALSE	0.00223712308458727	2.65031012073729	FALSE	NA	NA	FALSE	NA	NA	FALSE	TRUE	Chr5_sv	NA	NA	NA	FALSE	NA	NA	NA	FALSE	LOC111135327	cAMP-dependent protein kinase catalytic subunit PRKX-like	GO:0005524; GO:0006468; GO:0004674; GO:0004672; GO:0016740; GO:0016301; GO:0000166; GO:0005829; GO:0005952; GO:0004691	ATP binding; protein phosphorylation; protein serine/threonine kinase activity; protein kinase activity; transferase activity; kinase activity; nucleotide binding; cytosol; cAMP-dependent protein kinase complex; cAMP-dependent protein kinase activity	1
Affx-1236761302	3	68195447	0.181205961429435	0.398900950407639	0.281625235424705	0.0127692453908925	FALSE	FALSE	1.14103598478681e-05	1	0.000238963463302338	FALSE	TRUE	3.15433500241278e-08	7.50109218482663	TRUE	0.0682196542727469	1.16609048586411	FALSE	0.0720227751872796	1.14253014837294	FALSE	0.0976970822125558	1.01011840657712	FALSE	0.0741193217084579	1.13006856371393	FALSE	0.98260559878749	0.00762076562803892	FALSE	FALSE	NA	NA	NA	NA	FALSE	NA	NA	NA	FALSE	LOC111125671	ATP-binding cassette sub-family E member 1-like	GO:0005524; GO:0016887; GO:0005737; GO:0000166; GO:0006412; GO:0060255	ATP binding; ATP hydrolysis activity; cytoplasm; nucleotide binding; translation; regulation of macromolecule metabolic process	1
Affx-1237052011	5	78252579	0.181185145137875	0.266604207017702	0.288194719995263	0.01287627780148	FALSE	FALSE	0.0235919382375647	1	0.159343310307375	FALSE	FALSE	0.0840456433657696	1.07548479395853	FALSE	0.422995978728767	0.373663761287388	FALSE	0.29618223679942	0.528440991362823	FALSE	0.187406630555297	0.727215047585725	FALSE	NA	NA	FALSE	NA	NA	FALSE	TRUE	Chr5_sv	NA	NA	NA	FALSE	NA	NA	NA	FALSE	LOC111133903	kidney mitochondrial carrier protein 1-like	GO:0055085; GO:0005739; GO:0005743; GO:0016020	transmembrane transport; mitochondrion; mitochondrial inner membrane; membrane	1
Affx-1236565483	2	23982478	0.181135924810135	0.406014143507049	0.291648858984399	0.0129303589136551	FALSE	FALSE	0.175434688386345	1	0.648706146645828	FALSE	FALSE	0.302998178829656	0.518559981816533	FALSE	0.795422946887785	0.0994018843545749	FALSE	0.422953643160894	0.373707229841674	FALSE	0.346667545007333	0.460086815061205	FALSE	NA	NA	FALSE	NA	NA	FALSE	TRUE	Chr2_sv	NA	NA	NA	FALSE	NA	NA	NA	FALSE	LOC111119012	uncharacterized LOC111119012, transcript variant X6	GO:0016020	membrane	1
Affx-1247373300	3	25551220	0.181008939807775	0.294167830277915	0.285663892982407	0.0128431755146952	FALSE	FALSE	0.342973447920077	1	0.896704988403759	FALSE	FALSE	0.457176384398505	0.339916211326413	FALSE	0.995434092279313	0.00198748933518049	FALSE	0.294887548845776	0.530343564449667	FALSE	0.724331568000675	0.140062586855419	FALSE	0.971714322925693	0.0124613957864215	FALSE	0.510247084657007	0.292219467985712	FALSE	TRUE	Chr3_sv	NA	NA	NA	FALSE	NA	NA	NA	FALSE	LOC111123365	aryl hydrocarbon receptor nuclear translocator-like protein 1, transcript variant X2	GO:0005634; GO:0006355; GO:0005737; GO:0003700; GO:0005667; GO:0046983; GO:0003677	nucleus; regulation of DNA-templated transcription; cytoplasm; DNA-binding transcription factor activity; transcription regulator complex; protein dimerization activity; DNA binding	1
Affx-1236562529	2	22837014	0.180999564035901	0.248854556101077	0.291614739656239	0.0129303589136551	FALSE	FALSE	0.310327650314415	1	0.862451187265483	FALSE	FALSE	0.684519398743144	0.164614239790435	FALSE	0.649198340363003	0.187622599092434	FALSE	0.210148546516436	0.677473609427634	FALSE	0.524189760451475	0.2805114668363	FALSE	0.433151348721555	0.363360328981894	FALSE	0.91993298982292	0.0362438065784094	FALSE	TRUE	Chr2_sv	NA	NA	NA	FALSE	NA	NA	NA	FALSE	LOC111121122	afadin- and alpha-actinin-binding protein-like, transcript variant X3	GO:0005737; GO:0005856; GO:0036064; GO:0034451; GO:0005813; GO:0007155; GO:0070161; GO:0035735	cytoplasm; cytoskeleton; ciliary basal body; centriolar satellite; centrosome; cell adhesion; anchoring junction; intraciliary transport involved in cilium assembly	1
Affx-1244966273	2	21438275	0.18099143082958	0.172439079320751	0.29010412294317	0.012907289055694	FALSE	FALSE	0.491522850655136	1	0.997237732114774	FALSE	FALSE	0.491648274163168	0.308345481006538	FALSE	0.165841866602835	0.780305822764479	FALSE	NA	NA	FALSE	NA	NA	FALSE	0.934260009600635	0.0295322404507257	FALSE	0.262098405356864	0.581535621353367	FALSE	TRUE	Chr2_sv	NA	NA	NA	FALSE	NA	NA	NA	FALSE					1
Affx-1247025676	2	22460567	0.180943483398641	0.111144543038602	0.288667025732968	0.0128846684181958	FALSE	FALSE	0.495180550535634	1	0.998437023749578	FALSE	FALSE	0.717642584054269	0.144091798683211	FALSE	0.691155952121104	0.160423947555071	FALSE	NA	NA	FALSE	NA	NA	FALSE	0.599019203126646	0.222559254942477	FALSE	0.420919673330066	0.375800775323452	FALSE	TRUE	Chr2_sv	NA	NA	NA	FALSE	NA	NA	NA	FALSE	LOC111120690	centrosome and spindle pole associated protein 1-like	GO:0005874; GO:0000922; GO:0005813; GO:0032467	microtubule; spindle pole; centrosome; positive regulation of cytokinesis	1
Affx-1245757158	6	32017955	0.180932883946304	0.379324354758795	0.291487206321086	0.0129288513382673	FALSE	FALSE	8.16174839247771e-10	0.000125626447431856	3.97426281024537e-08	TRUE	TRUE	0.00428923783558689	2.36761987173266	FALSE	0.042438925742246	1.37223561794034	FALSE	0.0823126264134605	1.08453354071615	FALSE	0.0514012753661689	1.28902610517558	FALSE	0.464997236944852	0.332549627719012	FALSE	0.811949583288827	0.0904709367431021	FALSE	FALSE	NA	NA	NA	NA	FALSE	NA	NA	NA	FALSE	LOC111102113	uncharacterized LOC111102113			1
Affx-1247372984	3	25315585	0.180901450514561	0.37263997117247	0.274796169361161	0.0126653315254291	FALSE	FALSE	0.158279791749104	1	0.611468804810747	FALSE	FALSE	0.558147281273181	0.253251186359371	FALSE	0.0800248167262703	1.09677531180877	FALSE	0.545490171998706	0.263213069613091	FALSE	0.418205752135802	0.378609998051924	FALSE	NA	NA	FALSE	NA	NA	FALSE	TRUE	Chr3_sv	NA	NA	NA	FALSE	NA	NA	NA	FALSE					1
Affx-1247046268	2	25780137	0.180812308568059	0.394631773343543	0.293033456195672	0.0129520302258095	FALSE	FALSE	0.203887045916375	1	0.705240522135201	FALSE	FALSE	0.925486296458536	0.0336300073989221	FALSE	0.189521972196752	0.722340432922111	FALSE	0.551891267571697	0.258146477606106	FALSE	0.590286103252809	0.228937440989653	FALSE	NA	NA	FALSE	NA	NA	FALSE	TRUE	Chr2_sv	NA	NA	NA	FALSE	NA	NA	NA	FALSE	LOC111120197	probable G-protein coupled receptor B0563.6	GO:0016020; GO:0007186; GO:0004930; GO:0007165	membrane; G protein-coupled receptor signaling pathway; G protein-coupled receptor activity; signal transduction	1
Affx-1244832252	5	66020902	0.180801094767447	0.380639610828341	0.286395038502725	0.012855422457335	FALSE	FALSE	0.165083959856789	1	0.626600122931466	FALSE	FALSE	0.889581839145946	0.0508140918132883	FALSE	0.0582281864617074	1.23486673594278	FALSE	0.178771376111632	0.74770201681484	FALSE	0.456514156926559	0.340545750046983	FALSE	0.334739436495111	0.475293119302569	FALSE	0.249959496525482	0.602130358770293	FALSE	TRUE	Chr5_sv	NA	NA	NA	FALSE	NA	NA	NA	FALSE	LOC111135969	PWWP domain-containing protein 2A-like, transcript variant X1	GO:0005634; GO:0003682; GO:0010369	nucleus; chromatin binding; chromocenter	1
Affx-1246815780	1	53947736	0.180665956091062	0.411178775730823	0.291914520560279	0.0129337536225648	FALSE	FALSE	0.434315334851266	1	0.970320787512036	FALSE	FALSE	0.692760259456467	0.159417033799303	FALSE	0.656881061828191	0.182513258853926	FALSE	0.472152585212504	0.325917628046122	FALSE	0.832790845861202	0.079464057289327	FALSE	NA	NA	FALSE	NA	NA	FALSE	TRUE	Chr1_sv	NA	NA	NA	FALSE	NA	NA	NA	FALSE	LOC111111833	uncharacterized LOC111111833	GO:0016020	membrane	1
Affx-1245543473	5	69934353	0.180644087715992	0.256407369037431	0.274799130208927	0.0126653315254291	FALSE	FALSE	0.220417910405429	1	0.733749703770899	FALSE	FALSE	0.267692150091958	0.572364364045535	FALSE	0.324787312375976	0.488400944556251	FALSE	0.425386501608827	0.371216295274407	FALSE	0.560010561464624	0.251803782382095	FALSE	0.845994706735043	0.0726323542694327	FALSE	0.505013358243074	0.296697134090196	FALSE	TRUE	Chr5_sv	NA	NA	NA	FALSE	NA	NA	NA	FALSE	LOC111136699	neuroligin-4, Y-linked-like, transcript variant X2	GO:0016020	membrane	1
Affx-1244836166	5	71561627	0.180585291912557	0.219504526823116	0.280934363355778	0.0127613459920779	FALSE	FALSE	0.014183343057465	1	0.107052142732706	FALSE	FALSE	9.91085570563989e-06	5.00388884680697	FALSE	0.553951627010865	0.256528157725504	FALSE	0.961387362292562	0.0171015910930366	FALSE	0.160018295237456	0.795830360678821	FALSE	NA	NA	FALSE	NA	NA	FALSE	TRUE	Chr5_sv	NA	NA	NA	FALSE	NA	NA	NA	FALSE					1
Affx-1236871050	4	48283085	0.180582837020479	0.126380793657943	0.285111250362543	0.012836038908157	FALSE	FALSE	0.00779336851653147	1	0.0661973994499774	FALSE	FALSE	1.07174049017209e-09	8.96991036140642	TRUE	0.758526018641832	0.120029517634308	FALSE	0.0035158450315651	2.45397027564018	FALSE	7.63419050051142e-05	4.11723700704232	FALSE	NA	NA	FALSE	NA	NA	FALSE	FALSE	NA	NA	NA	NA	FALSE	NA	NA	NA	FALSE					1
Affx-1245630480	5	82603696	0.180580292876355	0.118214494842575	0.292991881051828	0.0129512724585979	FALSE	FALSE	0.461141762771272	1	0.983707122668908	FALSE	FALSE	0.694794984166362	0.158143325453399	FALSE	0.493285777409505	0.306901406089886	FALSE	NA	NA	FALSE	NA	NA	FALSE	0.791953796980827	0.101300154649881	FALSE	0.0635382769147746	1.19696456691762	FALSE	TRUE	Chr5_sv	NA	NA	NA	FALSE	NA	NA	NA	FALSE	LOC111137249	asparagine-rich protein-like, transcript variant X1			1
Affx-1247070323	2	29362319	0.180437048842738	0.389013107517679	0.265403989311138	0.0124919753651527	FALSE	FALSE	0.548503510938887	1	0.999976001864479	FALSE	FALSE	0.376465253250756	0.424275101847976	FALSE	0.0027875465032579	2.55477787876357	FALSE	0.777071384949551	0.109539083302499	FALSE	0.385337050766781	0.414159230878113	FALSE	NA	NA	FALSE	NA	NA	FALSE	TRUE	Chr2_sv	NA	NA	NA	FALSE	NA	NA	NA	FALSE	LOC111121917	pyrokinin-1 receptor-like	GO:0016020; GO:0007186; GO:0004930; GO:0001607; GO:0007165; GO:0005886; GO:0008188; GO:0007218	membrane; G protein-coupled receptor signaling pathway; G protein-coupled receptor activity; neuromedin U receptor activity; signal transduction; plasma membrane; neuropeptide receptor activity; neuropeptide signaling pathway	1
Affx-1244862938	7	13655275	0.180434625342506	0.248854556101077	0.321253472861106	0.0134107258374412	FALSE	FALSE	0.136755902746164	1	0.560112964173179	FALSE	FALSE	0.348439488971602	0.457872631877284	FALSE	0.623902749821014	0.20488310023362	FALSE	0.819092563415512	0.0866670170319336	FALSE	0.444473898920358	0.35215373725324	FALSE	0.196934419256764	0.705678373313738	FALSE	0.0344751054285911	1.46249439703071	FALSE	TRUE	Chr7b_sv	NA	NA	NA	FALSE	NA	NA	NA	FALSE					1
Affx-1244970169	2	29487017	0.180388487457159	0.256407369037431	0.287585627295225	0.012869692694036	FALSE	FALSE	0.351153012714547	1	0.905104712530308	FALSE	FALSE	0.462871257869789	0.33453978602664	FALSE	0.151950825795307	0.818296935351261	FALSE	0.75703960316506	0.120881400571043	FALSE	0.752495340482837	0.123496184915325	FALSE	0.238596419660665	0.622336077569629	FALSE	0.535380223712982	0.27133767515684	FALSE	TRUE	Chr2_sv	NA	NA	NA	FALSE	NA	NA	NA	FALSE	LOC111118071	dnaJ homolog subfamily C member 21-like, transcript variant X1	GO:0008270; GO:0003676; GO:0046872; GO:0005737	zinc ion binding; nucleic acid binding; metal ion binding; cytoplasm	1
Affx-1245522654	5	67684522	0.180162041357875	0.408327552812936	0.28084939148519	0.0127604244141499	FALSE	FALSE	0.0331084196594617	1	0.206662113727402	FALSE	FALSE	0.726010443366861	0.139057132104343	FALSE	0.686936836251458	0.163083194423097	FALSE	0.0573544554838211	1.2414328390203	FALSE	0.918150274995022	0.0370862313696503	FALSE	NA	NA	FALSE	NA	NA	FALSE	TRUE	Chr5_sv	NA	NA	NA	FALSE	NA	NA	NA	FALSE					1
Affx-1245851870	7	14946158	0.180106299510257	0.498334309265348	0.280458610401737	0.0127564718257782	FALSE	FALSE	0.235944872914533	1	0.760117015862485	FALSE	FALSE	0.320003887222671	0.49484474608915	FALSE	0.837121647404556	0.077211427361862	FALSE	0.86934125205551	0.0608097117069246	FALSE	0.952431279245011	0.0211663501629597	FALSE	0.86383991518722	0.0635667325123542	FALSE	0.648729707788744	0.187936213626267	FALSE	TRUE	Chr7b_sv	NA	NA	NA	FALSE	NA	NA	NA	FALSE	LOC111105432	uncharacterized LOC111105432, transcript variant X2	GO:0016020	membrane	1
Affx-1245569010	5	72890947	0.180089909828875	0.4966478987433	0.2767809252886	0.0126957501805093	FALSE	FALSE	0.000178043542744386	1	0.0027050281455689	FALSE	TRUE	0.420838185908266	0.375884860164134	FALSE	0.0861701613718711	1.0646430937453	FALSE	0.217935959799991	0.661671104521032	FALSE	0.00590376836627935	2.22887069034832	FALSE	0.389976289503731	0.408961797206129	FALSE	0.842345841795224	0.0745095636715617	FALSE	TRUE	Chr5_sv	NA	NA	NA	FALSE	NA	NA	NA	FALSE	LOC111134925	myosin regulatory light chain A, smooth adductor muscle-like, transcript variant X3	GO:0005509; GO:0016459	calcium ion binding; myosin complex	1
Affx-1245565833	5	72533937	0.17997384864584	0.186410522048556	0.276404094249801	0.0126909929435604	FALSE	FALSE	0.241744454385771	1	0.768952990469611	FALSE	FALSE	0.847064624521436	0.0720834550737618	FALSE	0.956926531932717	0.0191214039169992	FALSE	NA	NA	FALSE	NA	NA	FALSE	0.69587146385212	0.157470972594886	FALSE	0.706840347740701	0.15067866813384	FALSE	TRUE	Chr5_sv	NA	NA	NA	FALSE	NA	NA	NA	FALSE	LOC111132573	melanotransferrin-like	GO:0005576; GO:0046872; GO:0051536; GO:0005886; GO:0005615; GO:0055037; GO:0005769; GO:0006826	extracellular region; metal ion binding; iron-sulfur cluster binding; plasma membrane; extracellular space; recycling endosome; early endosome; iron ion transport	1
Affx-1247288042	5	36476735	0.179973008831766	0.427340209900455	0.280885088194744	0.0127609441451125	FALSE	FALSE	0.408028126785713	1	0.952760965183771	FALSE	FALSE	0.565060433138672	0.247905101959131	FALSE	0.0162725349379458	1.78854478733312	FALSE	5.71941635974606e-07	6.24264828670944	TRUE	0.0481133559582365	1.31773434953451	FALSE	0.413952503145479	0.383049486910952	FALSE	0.0573916433576046	1.24115133944678	FALSE	FALSE	NA	NA	NA	NA	FALSE	NA	NA	NA	FALSE	LOC111135946	cytochrome b-c1 complex subunit Rieske, mitochondrial-like	GO:0016020; GO:0051537; GO:0008121; GO:0046872; GO:1902600; GO:0005739; GO:0005743; GO:0051536	membrane; 2 iron, 2 sulfur cluster binding; ubiquinol-cytochrome-c reductase activity; metal ion binding; proton transmembrane transport; mitochondrion; mitochondrial inner membrane; iron-sulfur cluster binding	1
Affx-1244949458	1	53889342	0.179932939792362	0.144715102923292	0.267215074006874	0.0125172148345857	FALSE	FALSE	0.54303292677155	1	0.999976001864479	FALSE	FALSE	0.647895977263759	0.188494716547304	FALSE	0.732528614971337	0.135175405674983	FALSE	NA	NA	FALSE	NA	NA	FALSE	0.691036988404539	0.160498705983165	FALSE	0.992776720567707	0.0031484150785459	FALSE	TRUE	Chr1_sv	NA	NA	NA	FALSE	NA	NA	NA	FALSE					1
Affx-1245815948	6	42850864	0.179898030441872	0.373316517273997	0.283801353716768	0.0128113458932356	FALSE	FALSE	4.36926232769601e-07	0.0672521226741298	1.26376310682407e-05	TRUE	TRUE	0.105810747702377	0.975470216698104	FALSE	0.0105414218578155	1.97710080626237	FALSE	0.44352610758037	0.353080810906945	FALSE	0.833430606173928	0.079130554936597	FALSE	0.753413057053157	0.122966857510773	FALSE	0.685739042278186	0.163841123448027	FALSE	FALSE	NA	NA	NA	NA	FALSE	NA	NA	NA	FALSE	LOC111101088	FUN14 domain-containing protein 1B-like, transcript variant X2	GO:0016020; GO:0000422; GO:0005741	membrane; autophagy of mitochondrion; mitochondrial outer membrane	1
Affx-1245562274	5	72122502	0.179788631867988	0.258277555065087	0.260207901877299	0.0123962582990839	FALSE	FALSE	0.54946909014148	1	0.999976001864479	FALSE	FALSE	0.970332988327918	0.0130792036958033	FALSE	0.965099712144549	0.0154278139131854	FALSE	0.547320530479209	0.261758260780206	FALSE	0.627138465985011	0.20263656064596	FALSE	0.677872635558816	0.16885189738673	FALSE	0.798258475808366	0.0978564614797037	FALSE	TRUE	Chr5_sv	NA	NA	NA	FALSE	NA	NA	NA	FALSE					1
Affx-1245849452	7	14615725	0.179709707007689	0.383896220890951	0.300256614563693	0.0130753795665459	FALSE	FALSE	0.0682311624127766	1	0.351832788935913	FALSE	FALSE	0.266197929619539	0.574795326616062	FALSE	0.91086899821799	0.0405440790556189	FALSE	0.329127420407982	0.482635934066004	FALSE	0.0429010503606195	1.36753207470952	FALSE	NA	NA	FALSE	NA	NA	FALSE	TRUE	Chr7b_sv	NA	NA	NA	FALSE	NA	NA	NA	FALSE	LOC111103367	palmitoyltransferase ZDHHC9-like	GO:0016409; GO:0016020; GO:0016740; GO:0005794; GO:0005783; GO:0016746; GO:0012505; GO:0019706; GO:0006612	palmitoyltransferase activity; membrane; transferase activity; Golgi apparatus; endoplasmic reticulum; acyltransferase activity; endomembrane system; protein-cysteine S-palmitoyltransferase activity; protein targeting to membrane	1
Affx-1236476122	1	40642228	0.179534120348639	0.491170667987928	0.283826731294262	0.0128113458932356	FALSE	FALSE	1.14435552434101e-07	0.0176140346662092	3.70353966909361e-06	TRUE	TRUE	0.00305535935782035	2.51493770262598	FALSE	0.0030938370229035	2.50950256779177	FALSE	0.196744567289796	0.706097250982306	FALSE	0.0115184767357844	1.93860495051216	FALSE	0.682666859275963	0.165791179882945	FALSE	0.349461016137038	0.456601264613195	FALSE	FALSE	NA	NA	NA	NA	FALSE	NA	NA	NA	FALSE	LOC111131100	adenylyl cyclase-associated protein 1-like, transcript variant X4	GO:0003779; GO:0007010; GO:0016020; GO:0005737; GO:0005886; GO:0007015; GO:0000902; GO:0019933; GO:0008179	actin binding; cytoskeleton organization; membrane; cytoplasm; plasma membrane; actin filament organization; cell morphogenesis; cAMP-mediated signaling; adenylate cyclase binding	1
Affx-1245867318	7	2326183	0.179523187654476	0.488900499977479	0.277338840463729	0.0127039497442145	FALSE	FALSE	0.240932851961197	1	0.76787711992379	FALSE	FALSE	0.653525766386447	0.184737284932935	FALSE	0.291488778474902	0.535378159739391	FALSE	0.805566280641708	0.0938987207534973	FALSE	0.770823014535205	0.113045327051834	FALSE	0.670387479634988	0.173674105320817	FALSE	0.932324004744246	0.0304331337629006	FALSE	TRUE	Chr7a_sv	NA	NA	NA	FALSE	NA	NA	NA	FALSE					1
Affx-1247042692	2	25040691	0.17950382836511	0.303532273321022	0.271799592892705	0.0126104153913167	FALSE	FALSE	0.410487601433987	1	0.954593915820401	FALSE	FALSE	0.930158389747817	0.0314430923746091	FALSE	0.171196491202909	0.766505140750168	FALSE	0.77567117016378	0.110322349939678	FALSE	0.678109428832945	0.168700216894706	FALSE	0.994063668849094	0.00258579855610656	FALSE	0.592709721416622	0.227157949557048	FALSE	TRUE	Chr2_sv	NA	NA	NA	FALSE	NA	NA	NA	FALSE	LOC111119320	visual pigment-like receptor peropsin	GO:0016020; GO:0007186; GO:0004930; GO:0007601; GO:0007165; GO:0009881; GO:0007602	membrane; G protein-coupled receptor signaling pathway; G protein-coupled receptor activity; visual perception; signal transduction; photoreceptor activity; phototransduction	1
Affx-1247413611	3	32115777	0.179494889846079	0.0943957479392821	NA	NA	NA	FALSE	0.00460938128108623	1	0.0430742704954616	FALSE	FALSE	0.0120989514992435	1.91725226421438	FALSE	0.259626247634021	0.58565140344955	FALSE	0.115523538189452	0.937329518245492	FALSE	0.073555290954772	1.13338608228634	FALSE	NA	NA	FALSE	NA	NA	FALSE	TRUE	Chr3_sv	NA	NA	NA	FALSE	NA	NA	NA	FALSE					1
Affx-1245595764	5	76853835	0.17932205269137	0.499967569028422	0.28649982303307	0.0128571040041355	FALSE	FALSE	0.0114138578212731	1	0.0899832211487494	FALSE	FALSE	0.592992695477218	0.226950656270604	FALSE	0.0474051376357897	1.32417458815796	FALSE	0.242154041390797	0.615908278469285	FALSE	0.822512725013714	0.0848573743986707	FALSE	0.596269159222308	0.224557653048946	FALSE	0.924273658214446	0.0341994241733174	FALSE	TRUE	Chr5_sv	NA	NA	NA	FALSE	NA	NA	NA	FALSE	LOC111134126	uncharacterized LOC111134126	GO:0008270; GO:0003676; GO:0046872; GO:0005634; GO:0006357; GO:0000981; GO:0043565	zinc ion binding; nucleic acid binding; metal ion binding; nucleus; regulation of transcription by RNA polymerase II; DNA-binding transcription factor activity, RNA polymerase II-specific; sequence-specific DNA binding	1
Affx-1246556971	5	75730979	0.17929563687353	0.224508805909644	0.280248948805417	0.0127511710939564	FALSE	FALSE	0.0247961426026934	1	0.165538127409315	FALSE	FALSE	0.0663757318058561	1.17799067769966	FALSE	0.242108582321094	0.615989815314029	FALSE	0.0835845610543467	1.07787393390204	FALSE	0.32505055536421	0.488049087611254	FALSE	NA	NA	FALSE	NA	NA	FALSE	TRUE	Chr5_sv	NA	NA	NA	FALSE	NA	NA	NA	FALSE					1
Affx-1245543817	5	69965435	0.179285180147198	0.47722535020945	0.294712635221207	0.0129796341440643	FALSE	FALSE	0.00801960408778229	1	0.0677973021802349	FALSE	FALSE	0.0654472123753121	1.18410884683365	FALSE	0.614240144697559	0.211661802919194	FALSE	0.0548292229507904	1.26098790896925	FALSE	0.0330420991839291	1.48093236949218	FALSE	0.962767690056922	0.0164784928314076	FALSE	0.970485159934806	0.0130111011903022	FALSE	TRUE	Chr5_sv	NA	NA	NA	FALSE	NA	NA	NA	FALSE	LOC111136699	neuroligin-4, Y-linked-like, transcript variant X2	GO:0016020	membrane	1
Affx-1244998820	3	30228467	0.179249929927677	0.254529976127202	0.323535875531016	0.0134488192900552	FALSE	FALSE	0.0852467909203693	1	0.411634813190305	FALSE	FALSE	0.88272595725935	0.0541741024499877	FALSE	0.731509630281365	0.135779952039661	FALSE	0.36206837408046	0.441209408246186	FALSE	0.952794176239886	0.0210009060536281	FALSE	0.770982367959275	0.112955553966621	FALSE	0.22079810620516	0.656004655889287	FALSE	TRUE	Chr3_sv	NA	NA	NA	FALSE	NA	NA	NA	FALSE	LOC111125758	spermatogenesis-associated serine-rich protein 2-like, transcript variant X1	GO:0005737; GO:0005515	cytoplasm; protein binding	1
Affx-1247053198	2	26547073	0.179131199824466	0.211403990811225	0.319229143969722	0.0133695286093192	FALSE	FALSE	0.183323906065032	1	0.665332082370984	FALSE	FALSE	0.482658185739654	0.316360323905832	FALSE	0.747915127016957	0.126147682830108	FALSE	NA	NA	FALSE	NA	NA	FALSE	0.994940712464819	0.00220279766283316	FALSE	0.777465378160089	0.109318941733681	FALSE	TRUE	Chr2_sv	NA	NA	NA	FALSE	NA	NA	NA	FALSE	LOC111122335	tyrosine-protein kinase SYK-like	GO:0005524; GO:0008270; GO:0006468; GO:0004672; GO:0046872; GO:0016740; GO:0016301; GO:0000166; GO:0004713	ATP binding; zinc ion binding; protein phosphorylation; protein kinase activity; metal ion binding; transferase activity; kinase activity; nucleotide binding; protein tyrosine kinase activity	1
Affx-1237055564	5	81872449	0.179108362586778	0.473965136705554	0.294540707574531	0.0129764177304083	FALSE	FALSE	0.352768067253708	1	0.906725909468762	FALSE	FALSE	0.582927820005444	0.234385217649263	FALSE	0.694007517323776	0.158635825345501	FALSE	0.228612649056106	0.640899743917592	FALSE	0.0877625053025218	1.05669098771763	FALSE	0.162812440127957	0.788312414726195	FALSE	0.114441156513475	0.941417761974057	FALSE	TRUE	Chr5_sv	NA	NA	NA	FALSE	NA	NA	NA	FALSE					1
Affx-1245542410	5	69836935	0.179096542194261	0.207310481509842	0.299438985647896	0.0130575488122096	FALSE	FALSE	0.171937375528858	1	0.641520138280152	FALSE	FALSE	0.000313956578427233	3.50313041260654	FALSE	0.441278394829267	0.355287335267795	FALSE	0.148214113203196	0.829110440118903	FALSE	0.948687649284183	0.0228767533485284	FALSE	NA	NA	FALSE	NA	NA	FALSE	TRUE	Chr5_sv	NA	NA	NA	FALSE	NA	NA	NA	FALSE	LOC111133197	cytochrome P450 2U1-like	GO:0020037; GO:0004497; GO:0005506; GO:0016705; GO:0016491; GO:0046872; GO:0016020; GO:0005737; GO:0008395; GO:0016712; GO:0006082; GO:0006805	heme binding; monooxygenase activity; iron ion binding; oxidoreductase activity, acting on paired donors, with incorporation or reduction of molecular oxygen; oxidoreductase activity; metal ion binding; membrane; cytoplasm; steroid hydroxylase activity; oxidoreductase activity, acting on paired donors, with incorporation or reduction of molecular oxygen, reduced flavin or flavoprotein as one donor, and incorporation of one atom of oxygen; organic acid metabolic process; xenobiotic metabolic process	1
Affx-1245626498	5	82081806	0.179080097767592	0.254529976127202	0.249083259654957	0.0121534150784396	FALSE	FALSE	0.605520368817324	1	0.999976001864479	FALSE	FALSE	0.61438549410463	0.211559046727658	FALSE	0.334845091319867	0.47515606324511	FALSE	0.244348984813291	0.611989460977539	FALSE	0.146165566369905	0.835154926262374	FALSE	0.206059846551784	0.686006627919628	FALSE	0.759686257302212	0.119365729896623	FALSE	TRUE	Chr5_sv	NA	NA	NA	FALSE	NA	NA	NA	FALSE	LOC111134793	uncharacterized LOC111134793, transcript variant X2	; GO:0016020	; membrane	1
Affx-1245747495	6	31060283	0.179070910367029	0.184280888248277	0.28771821306643	0.0128715025734086	FALSE	FALSE	0.00355610201941746	1	0.0348037628874391	FALSE	FALSE	0.264287622213216	0.577923176370289	FALSE	0.0213864193437792	1.66986192180576	FALSE	3.20063067433663e-08	7.4947644368685	TRUE	0.00479571961613815	2.31914621604933	FALSE	NA	NA	FALSE	NA	NA	FALSE	FALSE	NA	NA	NA	NA	FALSE	NA	NA	NA	FALSE					1
Affx-1247016574	2	20756198	0.179046268822346	0.29502815188505	0.310121911958285	0.0132512351819751	FALSE	FALSE	0.274696083159572	1	0.818282429005816	FALSE	FALSE	0.769560056162625	0.113757482340249	FALSE	0.0239893539536442	1.6199814476614	FALSE	0.492317896347545	0.30775437681364	FALSE	0.596501012230852	0.224388815018114	FALSE	0.545847871795742	0.26292837862394	FALSE	0.370675505085639	0.431006111994778	FALSE	TRUE	Chr2_sv	NA	NA	NA	FALSE	NA	NA	NA	FALSE	LOC111121229	annexin A4-like	GO:0005509; GO:0005544; GO:0046872; GO:0005576; GO:0005886; GO:0005737; GO:0005634; GO:0001786; GO:0012506; GO:0043657	calcium ion binding; calcium-dependent phospholipid binding; metal ion binding; extracellular region; plasma membrane; cytoplasm; nucleus; phosphatidylserine binding; vesicle membrane; host cell	1
Affx-1245628346	5	82360423	0.179025289370983	0.168078915364173	0.295842676744843	0.0129981226322895	FALSE	FALSE	0.364446145295299	1	0.916787993782287	FALSE	FALSE	0.596002336461362	0.224752037725724	FALSE	0.881251366558731	0.0549001965384673	FALSE	NA	NA	FALSE	NA	NA	FALSE	0.612832143606898	0.212658463634924	FALSE	0.401953630914912	0.395824043928672	FALSE	TRUE	Chr5_sv	NA	NA	NA	FALSE	NA	NA	NA	FALSE	LOC111137612	cilia- and flagella-associated protein 57-like, transcript variant X5			1
Affx-1245853998	7	15467746	0.178995485608434	0.416197468582496	0.28683523819731	0.01286030257408	FALSE	FALSE	0.453668317425623	1	0.980428301551891	FALSE	FALSE	0.761073216970225	0.118573561105124	FALSE	0.959562394190287	0.0179267806246656	FALSE	0.214928709327077	0.667705569294232	FALSE	0.112683035522706	0.948141462245332	FALSE	0.847370527250456	0.0719266454507827	FALSE	0.808090217718931	0.0925401505245817	FALSE	TRUE	Chr7b_sv	NA	NA	NA	FALSE	NA	NA	NA	FALSE	LOC111104435	transmembrane protein 216-like	GO:0016020; GO:0035869; GO:1905515	membrane; ciliary transition zone; non-motile cilium assembly	1
Affx-1237038981	5	71116296	0.17896893431346	0.499991892257105	0.294475491542361	0.0129759937217807	FALSE	FALSE	0.269833064895347	1	0.810937503548828	FALSE	FALSE	0.00210032731052733	2.67771302046646	FALSE	0.593891102915877	0.226293180840982	FALSE	0.798111262119084	0.0979365608346059	FALSE	0.558488583090973	0.25298570052737	FALSE	0.950216757204781	0.0221773150056393	FALSE	0.635879618995129	0.196625094657525	FALSE	TRUE	Chr5_sv	NA	NA	NA	FALSE	NA	NA	NA	FALSE	LOC111136431	nacrein-like protein	GO:0008270; GO:0004089; GO:0046872; GO:0005576; GO:0016829	zinc ion binding; carbonate dehydratase activity; metal ion binding; extracellular region; lyase activity	1
Affx-1236627772	3	69458497	0.178891179830273	0.344849331111211	0.29409587989182	0.0129713614079875	FALSE	FALSE	3.55035303413871e-07	0.0546473889367665	1.04588304185199e-05	TRUE	TRUE	0.00276773667873403	2.55787523083834	FALSE	0.093763597252123	1.0279657392443	FALSE	0.871180635233707	0.0598917867240597	FALSE	0.808855350968669	0.0921291370934327	FALSE	0.483949662456677	0.315199808715504	FALSE	0.894839414880257	0.0482548948391483	FALSE	FALSE	NA	NA	NA	NA	FALSE	NA	NA	NA	FALSE	LOC111124620	membrane-associated progesterone receptor component 1-like	GO:0016020; GO:0005783; GO:0012505	membrane; endoplasmic reticulum; endomembrane system	1
Affx-1236562307	2	22740373	0.178838627681501	0.2720742308905	0.299430642547124	0.0130575488122096	FALSE	FALSE	0.000864481993913491	1	0.0105680194571645	FALSE	FALSE	0.000130450824635438	3.88455317119398	FALSE	0.548316585223316	0.260968617581718	FALSE	0.388086421581924	0.411071552145853	FALSE	0.89262360965222	0.0493316303723927	FALSE	NA	NA	FALSE	NA	NA	FALSE	TRUE	Chr2_sv	NA	NA	NA	FALSE	NA	NA	NA	FALSE	LOC111120666	glutathione peroxidase-like, transcript variant X2	GO:0006979; GO:0004601; GO:0016491; GO:0098869	response to oxidative stress; peroxidase activity; oxidoreductase activity; cellular oxidant detoxification	1
Affx-1245597793	5	77080605	0.178814201874042	0.291576055132652	0.294512556163825	0.0129759937217807	FALSE	FALSE	2.72942797229576e-06	0.420116282923735	6.63376413901366e-05	FALSE	TRUE	0.239330417765984	0.621002101100722	FALSE	0.590014555794965	0.229137274080812	FALSE	0.277679313898976	0.556456472407291	FALSE	0.146297727896206	0.834762418712712	FALSE	0.762628202063415	0.117687138514157	FALSE	0.419093267408149	0.377689315904346	FALSE	TRUE	Chr5_sv	NA	NA	NA	FALSE	NA	NA	NA	FALSE	LOC111136185	importin-5-like	GO:0005515; GO:0006606; GO:0005634; GO:0005737; GO:0015031	protein binding; protein import into nucleus; nucleus; cytoplasm; protein transport	1
Affx-1247421749	3	32937975	0.178752222888406	0.495199315346156	0.296057795467504	0.0129982634733531	FALSE	FALSE	0.0317037919562982	1	0.200101667351678	FALSE	FALSE	0.00210028658756339	2.67772144102543	FALSE	0.260506622302299	0.584181232085033	FALSE	0.602384305149099	0.220126352006453	FALSE	0.9219848259828	0.0352762265018665	FALSE	0.878574218143574	0.0562215453027321	FALSE	0.456394220619932	0.340659863747172	FALSE	TRUE	Chr3_sv	NA	NA	NA	FALSE	NA	NA	NA	FALSE					1
Affx-1236672841	3	30167293	0.178739972259726	0.445483536777623	0.302189535581191	0.0131110228550281	FALSE	FALSE	0.370788770529976	1	0.922897605305918	FALSE	FALSE	0.64164824816353	0.192702987112674	FALSE	0.832388318171156	0.0796740233539777	FALSE	0.230362503928787	0.63758820954591	FALSE	0.421017674693185	0.375699671716364	FALSE	0.0157736761229023	1.80206708068258	FALSE	0.0400351924119536	1.39755807990194	FALSE	TRUE	Chr3_sv	NA	NA	NA	FALSE	NA	NA	NA	FALSE	LOC111126659	uncharacterized LOC111126659, transcript variant X2	GO:0005634; GO:0006355; GO:0005515; GO:0005694; GO:0016279; GO:0046975; GO:0042054; GO:0016740; GO:0008168; GO:0032259; GO:0010468; GO:0006338; GO:0140938	nucleus; regulation of DNA-templated transcription; protein binding; chromosome; protein-lysine N-methyltransferase activity; histone H3K36 methyltransferase activity; histone methyltransferase activity; transferase activity; methyltransferase activity; methylation; regulation of gene expression; chromatin remodeling; histone H3 methyltransferase activity	1
Affx-1247605662	3	59058709	0.178696125764142	0.111144543038602	0.315640106789385	0.0133247884222129	FALSE	FALSE	2.02301317228923e-08	0.0031138421049193	7.7266553471943e-07	TRUE	TRUE	0.0018508629107716	2.7326257472656	FALSE	0.0516661875182899	1.28679358414539	FALSE	0.40175830517571	0.396035136705998	FALSE	0.6382541122074	0.195006378398794	FALSE	NA	NA	FALSE	NA	NA	FALSE	FALSE	NA	NA	NA	NA	FALSE	NA	NA	NA	FALSE	LOC111122815; LOC111122814	flotillin-1-like, transcript variant X5; uncharacterized LOC111122814, transcript variant X1	GO:0016020; GO:0005886; GO:0072659; GO:0031410; GO:0002020; GO:0002090; GO:0045807; GO:0070528; GO:1901890; GO:2000049; GO:0016600; GO:0008270; GO:0046872	membrane; plasma membrane; protein localization to plasma membrane; cytoplasmic vesicle; protease binding; regulation of receptor internalization; positive regulation of endocytosis; ; positive regulation of cell junction assembly; positive regulation of cell-cell adhesion mediated by cadherin; zinc ion binding; metal ion binding	1
Affx-1247422067	3	32965299	0.178675278206654	0.133310211251745	0.298111369079672	0.0130318949643616	FALSE	FALSE	0.397279392613583	1	0.944848365865902	FALSE	FALSE	0.725896001465279	0.139125595863334	FALSE	0.787683069048548	0.103648489426981	FALSE	NA	NA	FALSE	NA	NA	FALSE	0.287802451456418	0.540905511130961	FALSE	0.883667427042193	0.0537111532859807	FALSE	TRUE	Chr3_sv	NA	NA	NA	FALSE	NA	NA	NA	FALSE	LOC111126516	glutamate receptor 2-like	GO:0016020; GO:0015276; GO:0006811; GO:0034220	membrane; ligand-gated monoatomic ion channel activity; monoatomic ion transport; monoatomic ion transmembrane transport	1
Affx-1244857159	6	35453127	0.178393500541634	0.44680509886942	0.289472964905119	0.0128996257787023	FALSE	FALSE	4.54489213562193e-08	0.00699554342407064	1.59898135407329e-06	TRUE	TRUE	0.0265822624621652	1.57540805826844	FALSE	0.00239911887796564	2.61994823191321	FALSE	0.999940979241863	2.56331460281436e-05	FALSE	0.388755217904961	0.410323768789225	FALSE	0.812517131712228	0.0901674732664442	FALSE	0.964576352988356	0.0156633892030161	FALSE	FALSE	NA	NA	NA	NA	FALSE	NA	NA	NA	FALSE					1
Affx-1245564438	5	72410026	0.178339674861453	0.183213368767173	0.289448640224546	0.0128996257787023	FALSE	FALSE	0.453308467317662	1	0.980297031439107	FALSE	FALSE	0.854368474808575	0.0683547849752431	FALSE	0.527924450995236	0.277428223040916	FALSE	NA	NA	FALSE	NA	NA	FALSE	0.676008308331284	0.170047966424848	FALSE	0.781044346698397	0.107324306737772	FALSE	TRUE	Chr5_sv	NA	NA	NA	FALSE	NA	NA	NA	FALSE	LOC111135333; LOC111135334	integrator complex subunit 4-like, transcript variant X1; steroid 17-alpha-hydroxylase/17,20 lyase-like	GO:0005634; GO:0032039; GO:0016180; GO:0020037; GO:0004497; GO:0005506; GO:0016705; GO:0016491; GO:0046872; GO:0004508; GO:0042446; GO:0042448	nucleus; ; snRNA processing; heme binding; monooxygenase activity; iron ion binding; oxidoreductase activity, acting on paired donors, with incorporation or reduction of molecular oxygen; oxidoreductase activity; metal ion binding; steroid 17-alpha-monooxygenase activity; hormone biosynthetic process; progesterone metabolic process	1
Affx-1245000743	3	33471913	0.178317041855679	0.119386514120986	0.299510256348246	0.0130575488122096	FALSE	FALSE	0.419447994307628	1	0.960826544679805	FALSE	FALSE	0.771691089022153	0.112556514666272	FALSE	0.762298360422341	0.117875014324545	FALSE	NA	NA	FALSE	NA	NA	FALSE	0.396920808809729	0.401296132349206	FALSE	0.238469816228439	0.622566582976049	FALSE	TRUE	Chr3_sv	NA	NA	NA	FALSE	NA	NA	NA	FALSE	LOC111123321	piRNA biogenesis protein EXD1-like, transcript variant X2	GO:0003676; GO:0006139; GO:0008408	nucleic acid binding; nucleobase-containing compound metabolic process; 3'-5' exonuclease activity	1
Affx-1247046858	2	25850153	0.178222529402808	0.107585243907932	0.285889473187191	0.012843832486699	FALSE	FALSE	0.545848137498354	1	0.999976001864479	FALSE	FALSE	0.766978804504624	0.115216637633644	FALSE	0.469809719277251	0.328078002916403	FALSE	NA	NA	FALSE	NA	NA	FALSE	0.601763755540759	0.220573973529595	FALSE	0.724331866593081	0.14006240782552	FALSE	TRUE	Chr2_sv	NA	NA	NA	FALSE	NA	NA	NA	FALSE	LOC111120197; LOC111118787	probable G-protein coupled receptor B0563.6	GO:0016020; GO:0007186; GO:0004930; GO:0007165	membrane; G protein-coupled receptor signaling pathway; G protein-coupled receptor activity; signal transduction	1
Affx-1237027878	5	67130812	0.178183716658395	0.451512094049818	0.296447231999055	0.0130052331768582	FALSE	FALSE	0.262801644516442	1	0.801495807834814	FALSE	FALSE	0.486972172406933	0.312495855449453	FALSE	0.504206380983994	0.297391662410858	FALSE	0.969785998768818	0.0133240902775542	FALSE	0.751526592587837	0.124055647399328	FALSE	0.913276833599466	0.039397558630994	FALSE	0.841239899273561	0.0750801372893228	FALSE	TRUE	Chr5_sv	NA	NA	NA	FALSE	NA	NA	NA	FALSE	LOC111134527	uncharacterized LOC111134527, transcript variant X5	GO:0005737; GO:0005856; GO:0005829; GO:0005813; GO:0008017; GO:0005814; GO:0046599	cytoplasm; cytoskeleton; cytosol; centrosome; microtubule binding; centriole; regulation of centriole replication	1
Affx-1244818782	5	43845355	0.178173559024731	0.49876672221972	0.298881903630464	0.0130491282961194	FALSE	FALSE	4.34086777467904e-07	0.0668150708746372	1.25710387346448e-05	TRUE	TRUE	0.000364403457695878	3.43841751081233	FALSE	0.237669109448825	0.62402726113136	FALSE	0.504655606423708	0.297004897630486	FALSE	0.916943892884107	0.0376572376738307	FALSE	0.706418307827913	0.150938053929912	FALSE	0.919106109055528	0.0366343472459665	FALSE	FALSE	NA	NA	NA	NA	FALSE	NA	NA	NA	FALSE	LOC111133379	H(+)/Cl(-) exchange transporter 7-like, transcript variant X9	GO:0016020; GO:0055085; GO:0006821; GO:0006811; GO:0015108; GO:1902476; GO:0005765; GO:0005254	membrane; transmembrane transport; chloride transport; monoatomic ion transport; chloride transmembrane transporter activity; chloride transmembrane transport; lysosomal membrane; chloride channel activity	1
Affx-1245602714	5	77909794	0.178160481329169	0.390274311967929	0.291932257577881	0.012933850704049	FALSE	FALSE	0.229731397084993	1	0.750052739918529	FALSE	FALSE	0.0818901398974293	1.08676838695666	FALSE	0.813200738728163	0.0898022355118406	FALSE	0.913023013677198	0.0395182754919325	FALSE	0.818599689644421	0.0869284243447206	FALSE	NA	NA	FALSE	NA	NA	FALSE	TRUE	Chr5_sv	NA	NA	NA	FALSE	NA	NA	NA	FALSE	LOC111132615	uncharacterized LOC111132615	GO:0016020	membrane	1
Affx-1245679571	5	9056764	0.178122405231628	0.403081843160218	0.303292488358096	0.0131299387581539	FALSE	FALSE	4.68845261460485e-07	0.0721651314892593	1.34581553333669e-05	TRUE	TRUE	8.3802744467376e-05	4.07674175836829	FALSE	0.00622660728449439	2.20574852460386	FALSE	0.482022878483627	0.316932348144156	FALSE	0.412973707804476	0.384077597057666	FALSE	0.648222086536116	0.188276175560296	FALSE	0.41977719870623	0.376981154950853	FALSE	FALSE	NA	NA	NA	NA	FALSE	NA	NA	NA	FALSE	LOC111136454	uncharacterized LOC111136454	GO:0005634; GO:0008270	nucleus; zinc ion binding	1
Affx-1245848532	7	1411832	0.178037421028416	0.122891761632359	0.295988804318176	0.0129981226322895	FALSE	FALSE	0.460987500803149	1	0.983684225559927	FALSE	FALSE	0.579445466284241	0.236987430806988	FALSE	0.153390293702114	0.81420212099317	FALSE	NA	NA	FALSE	NA	NA	FALSE	0.389800372717394	0.409157749956647	FALSE	0.765474456690014	0.116069296805906	FALSE	TRUE	Chr7a_sv	NA	NA	NA	FALSE	NA	NA	NA	FALSE					1
Affx-1236558288	2	20642691	0.177943857551916	0.239251385072744	0.30173371022535	0.013100572203429	FALSE	FALSE	0.41952056066757	1	0.960852243113719	FALSE	FALSE	0.444364388831262	0.352260752507428	FALSE	0.964328998987518	0.0157747730800106	FALSE	NA	NA	FALSE	NA	NA	FALSE	0.767107610310223	0.115143708690137	FALSE	0.0622328992799545	1.20597996581683	FALSE	TRUE	Chr2_sv	NA	NA	NA	FALSE	NA	NA	NA	FALSE	LOC111122081	choline O-acetyltransferase-like	GO:0016746; GO:0016740; GO:0005737; GO:0043005; GO:0045202; GO:0007274; GO:0008292; GO:0004102	acyltransferase activity; transferase activity; cytoplasm; neuron projection; synapse; neuromuscular synaptic transmission; acetylcholine biosynthetic process; choline O-acetyltransferase activity	1
Affx-1247335023	3	18222530	0.177885178194687	0.278373947119499	0.286451961115902	0.0128562972691093	FALSE	FALSE	5.0870944950779e-07	0.0783010671776886	1.44867839366676e-05	TRUE	TRUE	0.00114086131545956	2.94276714575821	FALSE	0.0225970441281317	1.64594836628615	FALSE	0.170448664745302	0.768406396582457	FALSE	0.902779510467928	0.0444183062532201	FALSE	0.626346891794341	0.20318507339338	FALSE	0.13614865237282	0.865986653038262	FALSE	FALSE	NA	NA	NA	NA	FALSE	NA	NA	NA	FALSE	LOC111123024	AMP deaminase 2-like	GO:0019239; GO:0003876; GO:0032264; GO:0009168; GO:0046872; GO:0016787; GO:0005829; GO:0009117; GO:0006188; GO:0046033	deaminase activity; AMP deaminase activity; ; purine ribonucleoside monophosphate biosynthetic process; metal ion binding; hydrolase activity; cytosol; nucleotide metabolic process; IMP biosynthetic process; AMP metabolic process	1
Affx-1246804391	1	50038071	0.177844873132414	0.45479843250304	0.244502809070946	0.0120747349154065	FALSE	FALSE	0.0207006917812173	1	0.144005747973278	FALSE	FALSE	0.0593981307781568	1.22622722177815	FALSE	0.833618919387145	0.0790324374080372	FALSE	0.826922143449316	0.0825353783096795	FALSE	0.912979796789013	0.0395388328053818	FALSE	0.653670802885131	0.184640912967475	FALSE	0.887529001810373	0.0518174465878891	FALSE	TRUE	Chr1_sv	NA	NA	NA	FALSE	NA	NA	NA	FALSE	LOC111123348	arylsulfatase J-like, transcript variant X3	GO:0008484; GO:0016787	sulfuric ester hydrolase activity; hydrolase activity	1
Affx-1245531523	5	68787463	0.177799343047559	0.485924057474889	0.287360913940341	0.0128681749226102	FALSE	FALSE	7.7512701182101e-06	1	0.000169520211404521	FALSE	TRUE	0.148646263469816	0.827846003208696	FALSE	0.176630321408855	0.752934740791293	FALSE	0.0711319629851347	1.14793520617845	FALSE	0.987916549628785	0.00527973918402188	FALSE	0.853181856836443	0.0689583885245267	FALSE	0.173774418387413	0.760014156373553	FALSE	TRUE	Chr5_sv	NA	NA	NA	FALSE	NA	NA	NA	FALSE	LOC111133779	uncharacterized LOC111133779, transcript variant X13	GO:0005829; GO:0005813; GO:0005814; GO:0046599	cytosol; centrosome; centriole; regulation of centriole replication	1
Affx-1237238926	9	56586815	0.177667272522349	0.433350749966218	0.295637604309299	0.0129957851278072	FALSE	FALSE	4.95152526894893e-07	0.0762143720921889	1.41478322057154e-05	TRUE	TRUE	0.0129589807057016	1.8874291567446	FALSE	0.0389166748197822	1.409864274496	FALSE	0.090017999598943	1.04567064228394	FALSE	0.0739038838843954	1.13133273744768	FALSE	0.328526011298552	0.483430239144659	FALSE	0.234644120592881	0.629590323301298	FALSE	FALSE	NA	NA	NA	NA	FALSE	NA	NA	NA	FALSE	LOC111115396	uncharacterized LOC111115396, transcript variant X2			1
Affx-1246814925	1	53857704	0.177667132838647	0.374664204315121	0.300479923012531	0.0130799737274609	FALSE	FALSE	0.0952216930383864	1	0.444042699583921	FALSE	FALSE	0.0370587476536673	1.43110926111781	FALSE	0.0857785713563469	1.06662119121914	FALSE	0.106390339902524	0.973097803596305	FALSE	0.483065281021346	0.31599417510443	FALSE	0.0997400283442439	1.0011305126993	FALSE	0.178014632266916	0.749544298524797	FALSE	TRUE	Chr1_sv	NA	NA	NA	FALSE	NA	NA	NA	FALSE	LOC111119103	uncharacterized LOC111119103, transcript variant X2	GO:0016020	membrane	1
Affx-1244965821	2	20828291	0.177661894730498	0.182144047565425	0.288843633472788	0.0128878014281942	FALSE	FALSE	0.228828447988698	1	0.748406432851735	FALSE	FALSE	0.992161546151547	0.00341760920652431	FALSE	0.59877892226024	0.222733495749129	FALSE	NA	NA	FALSE	NA	NA	FALSE	0.38621991726602	0.413165333519635	FALSE	0.68151843570056	0.166522391605199	FALSE	TRUE	Chr2_sv	NA	NA	NA	FALSE	NA	NA	NA	FALSE	LOC111118477	uncharacterized Golgi apparatus membrane protein-like protein CG5021	GO:0016020; GO:0016192; GO:0000139; GO:0009306	membrane; vesicle-mediated transport; ; protein secretion	1
Affx-1245550703	5	70637004	0.177661804471266	0.276583036800144	0.258746010869461	0.0123673065961348	FALSE	FALSE	0.590539397110694	1	0.999976001864479	FALSE	FALSE	0.484328507681435	0.314859967533337	FALSE	0.789808793182545	0.102478035439435	FALSE	0.982140989492029	0.00782616337065339	FALSE	0.388540932543988	0.410563221801123	FALSE	0.366313201738098	0.436147429305176	FALSE	0.844897819686147	0.0731958106121448	FALSE	TRUE	Chr5_sv	NA	NA	NA	FALSE	NA	NA	NA	FALSE	LOC111132202	retinal guanylyl cyclase 2-like	GO:0005524; GO:0006468; GO:0035556; GO:0004672; GO:0009190; GO:0004383; GO:0006182; GO:0016849; GO:0016020; GO:0005886; GO:0016829; GO:0001653; GO:0004016; GO:0007168	ATP binding; protein phosphorylation; intracellular signal transduction; protein kinase activity; cyclic nucleotide biosynthetic process; guanylate cyclase activity; cGMP biosynthetic process; phosphorus-oxygen lyase activity; membrane; plasma membrane; lyase activity; peptide receptor activity; adenylate cyclase activity; receptor guanylyl cyclase signaling pathway	1
Affx-1245523108	5	67731448	0.177622874149651	0.37263997117247	0.292969643352691	0.0129512724585979	FALSE	FALSE	0.0521776695936392	1	0.289299343738429	FALSE	FALSE	0.214990274827775	0.667581185126996	FALSE	0.800681611414571	0.0965401454567185	FALSE	0.0233836212453684	1.6310882320493	FALSE	0.174470174560308	0.758278804412346	FALSE	0.82616804623127	0.0829316062776117	FALSE	0.832901319279645	0.0794064500109822	FALSE	TRUE	Chr5_sv	NA	NA	NA	FALSE	NA	NA	NA	FALSE	LOC111136691	SCO-spondin-like, transcript variant X13	GO:0005515; GO:0016020; GO:0005886;	protein binding; membrane; plasma membrane;	1
Affx-1245555601	5	71232072	0.177541913922101	0.490256294761497	0.294395550717339	0.0129757723348345	FALSE	FALSE	2.78787434324674e-06	0.429112406786882	6.76406694178565e-05	FALSE	TRUE	5.48370078039223e-06	5.26092625063122	FALSE	0.00310333572901097	2.5081712384765	FALSE	0.113084873977473	0.946595481612436	FALSE	0.328623233128575	0.483301735901398	FALSE	0.602764656386241	0.219852220833905	FALSE	0.315999983728014	0.500312939744995	FALSE	TRUE	Chr5_sv	NA	NA	NA	FALSE	NA	NA	NA	FALSE	LOC111138396	beta-1,4-N-acetylgalactosaminyltransferase bre-4-like, transcript variant X2	GO:0005975; GO:0016757; GO:0016020; GO:0016740; GO:0005794; GO:0006486; GO:0008378; GO:0033842; GO:0006688; GO:0070085	carbohydrate metabolic process; glycosyltransferase activity; membrane; transferase activity; Golgi apparatus; protein glycosylation; galactosyltransferase activity; N-acetyl-beta-glucosaminyl-glycoprotein 4-beta-N-acetylgalactosaminyltransferase activity; glycosphingolipid biosynthetic process; glycosylation	1
Affx-1245766604	6	33106159	0.177518898351636	0.49717490203144	0.304912230845001	0.0131601414529177	FALSE	FALSE	9.04769730169929e-09	0.00139263061637486	3.67836929840163e-07	TRUE	TRUE	0.037803580751165	1.42246706188711	FALSE	0.00979060354894047	2.00919053496959	FALSE	0.00337691623041202	2.47147971257189	FALSE	0.00944907516272698	2.02461069639864	FALSE	0.504774737133798	0.296902388704362	FALSE	0.140093038791951	0.853583444224243	FALSE	FALSE	NA	NA	NA	NA	FALSE	NA	NA	NA	FALSE	LOC111099506	testis-expressed protein 36-like, transcript variant X1			1
Affx-1247027754	2	22863589	0.177428769229454	0.126380793657943	0.281096416098421	0.0127626013390975	FALSE	FALSE	0.65445943160742	1	0.999976001864479	FALSE	FALSE	0.737736115790988	0.132098955182256	FALSE	0.198439814530157	0.702371187544777	FALSE	NA	NA	FALSE	NA	NA	FALSE	0.958110272428075	0.0185845034987471	FALSE	0.892977100067521	0.049159678224367	FALSE	TRUE	Chr2_sv	NA	NA	NA	FALSE	NA	NA	NA	FALSE	LOC111121059	DNA repair endonuclease XPF-like	GO:0003677; GO:0004518; GO:0005634; GO:0016787; GO:0004519; GO:0006281; GO:0000712; GO:0000724; GO:0003697; GO:0006974; GO:0003684; GO:0000110; GO:0000014; GO:1901255	DNA binding; nuclease activity; nucleus; hydrolase activity; endonuclease activity; DNA repair; resolution of meiotic recombination intermediates; double-strand break repair via homologous recombination; single-stranded DNA binding; DNA damage response; damaged DNA binding; nucleotide-excision repair factor 1 complex; single-stranded DNA endodeoxyribonuclease activity; nucleotide-excision repair involved in interstrand cross-link repair	1
Affx-1245600799	5	77537253	0.177426924768111	0.30854826359173	0.287297282962241	0.0128681749226102	FALSE	FALSE	5.42804957691824e-06	0.835490818928833	0.000122992907246994	FALSE	TRUE	0.161713773698013	0.791252988217973	FALSE	0.0427934838875603	1.36862235545222	FALSE	0.0248222739268028	1.60515843602717	FALSE	0.0542676656358927	1.26545885951975	FALSE	0.843430605210883	0.0739506439744085	FALSE	0.814311312380554	0.0892095319634852	FALSE	TRUE	Chr5_sv	NA	NA	NA	FALSE	NA	NA	NA	FALSE					1
Affx-1245848788	7	14463757	0.177417059761452	0.315950632854376	0.327390109480041	0.0135044291322582	FALSE	FALSE	0.237218733842167	1	0.762263623204526	FALSE	FALSE	0.137401337049713	0.862009041144829	FALSE	0.652549268906791	0.185386692562003	FALSE	0.00530642178875984	2.27519823244443	FALSE	0.00968374611206135	2.01395660539059	FALSE	0.482868743547713	0.316170905894097	FALSE	0.863860656006067	0.0635563052157193	FALSE	TRUE	Chr7b_sv	NA	NA	NA	FALSE	NA	NA	NA	FALSE	LOC111104055	ashwin-like, transcript variant X5	GO:0048598; GO:0072669; GO:0005634	embryonic morphogenesis; tRNA-splicing ligase complex; nucleus	1
Affx-1244929368	5	70524008	0.177383870472983	0.488292419260394	0.300949239522351	0.0130920943269918	FALSE	FALSE	0.00543441760867823	1	0.0493107498786624	FALSE	FALSE	0.00131551848458799	2.88090304518515	FALSE	0.115791723077215	0.936322483357834	FALSE	0.931425868329323	0.030851704650364	FALSE	0.475675537999312	0.322689181952133	FALSE	0.381253647335819	0.418785992864192	FALSE	0.385451152651101	0.414030651279004	FALSE	TRUE	Chr5_sv	NA	NA	NA	FALSE	NA	NA	NA	FALSE	LOC111134659	poly(U)-binding-splicing factor PUF60-like, transcript variant X1	GO:0003723; GO:0003676; GO:0005634; GO:0006397; GO:0071013; GO:0000381; GO:0008380; GO:0071011; GO:0006376; GO:0000380	RNA binding; nucleic acid binding; nucleus; mRNA processing; catalytic step 2 spliceosome; ; RNA splicing; precatalytic spliceosome; mRNA splice site recognition	1
Affx-1245851597	7	14894743	0.17736552382616	0.44503941263907	0.245814858426691	0.0120986356026153	FALSE	FALSE	0.557039282443115	1	0.999976001864479	FALSE	FALSE	0.486599073816908	0.312828722031976	FALSE	0.988411340202896	0.00506228051066187	FALSE	0.181329066484764	0.741532574271064	FALSE	0.704418716377271	0.152169113364353	FALSE	0.515961496402074	0.2873827063651	FALSE	0.248151320387081	0.60528340962524	FALSE	TRUE	Chr7b_sv	NA	NA	NA	FALSE	NA	NA	NA	FALSE	LOC111102960	uncharacterized LOC111102960, transcript variant X4	; GO:0016020	; membrane	1
Affx-1236560075	2	21167005	0.177337237134389	0.363680915274087	0.299875487645026	0.013066762274831	FALSE	FALSE	0.111347251338944	1	0.492278623390536	FALSE	FALSE	0.995044374451862	0.00215755126446301	FALSE	0.313870654007249	0.503249287672051	FALSE	0.0047924297023164	2.31944424884531	FALSE	0.306394418286577	0.513719150688976	FALSE	NA	NA	FALSE	NA	NA	FALSE	TRUE	Chr2_sv	NA	NA	NA	FALSE	NA	NA	NA	FALSE					1
Affx-1236679746	3	33204875	0.177232306851543	0.390274311967929	0.304003065449684	0.0131433548346227	FALSE	FALSE	0.19987217693601	1	0.697940637177966	FALSE	FALSE	0.388833441768263	0.410236390477113	FALSE	0.0141282566484581	1.84991142446889	FALSE	0.891083713010659	0.0500814941777161	FALSE	0.163616335689664	0.786173337915888	FALSE	NA	NA	FALSE	NA	NA	FALSE	TRUE	Chr3_sv	NA	NA	NA	FALSE	NA	NA	NA	FALSE	LOC111125122	GRAM domain-containing protein 1B-like, transcript variant X1	GO:0016020; GO:0005789; GO:0005886; GO:0032934; GO:0120015; GO:0032366; GO:0044232; GO:0140268	membrane; endoplasmic reticulum membrane; plasma membrane; sterol binding; ; intracellular sterol transport; organelle membrane contact site	1
Affx-1247423356	3	33091937	0.177171012888685	0.283703436782127	0.304780351839418	0.0131572543265805	FALSE	FALSE	0.441101280386194	1	0.974702354557532	FALSE	FALSE	0.00835906870047499	2.07784210542876	FALSE	0.519395792152721	0.28450157309766	FALSE	0.404656951287164	0.392912994800089	FALSE	0.0237356153656075	1.62459950435332	FALSE	NA	NA	FALSE	NA	NA	FALSE	TRUE	Chr3_sv	NA	NA	NA	FALSE	NA	NA	NA	FALSE	LOC111123468	uncharacterized LOC111123468			1
Affx-1246808562	1	52308126	0.177133999295619	0.4472420161254	0.32200247090517	0.0134272354223306	FALSE	FALSE	0.226606735281631	1	0.74479586814896	FALSE	FALSE	0.88913168638777	0.0510339123299217	FALSE	0.664463065534233	0.177529154496228	FALSE	0.890003404621389	0.0506083320006446	FALSE	0.873790787408536	0.0585925384759905	FALSE	0.107281033300855	0.969477052133542	FALSE	0.164182580760573	0.784672922008679	FALSE	TRUE	Chr1_sv	NA	NA	NA	FALSE	NA	NA	NA	FALSE					1
Affx-1247014733	2	20568041	0.177108907335271	0.441880095491194	0.28385822582642	0.0128113458932356	FALSE	FALSE	0.0680852267787957	1	0.35129210884349	FALSE	FALSE	0.169189752064273	0.77162594600576	FALSE	0.262245976508876	0.58129116621695	FALSE	0.699850403317589	0.154994782781344	FALSE	0.981276309422814	0.00820868603372346	FALSE	0.527567528708836	0.277721942724894	FALSE	0.492419898625165	0.307664405601615	FALSE	TRUE	Chr2_sv	NA	NA	NA	FALSE	NA	NA	NA	FALSE	LOC111118916	myosin heavy chain, non-muscle-like	GO:0005524; GO:0051015; GO:0003774; GO:0016459; GO:0005737; GO:0000166; GO:0000146; GO:0003779; GO:0016020; GO:0007015; GO:0015629; GO:0005516	ATP binding; actin filament binding; cytoskeletal motor activity; myosin complex; cytoplasm; nucleotide binding; microfilament motor activity; actin binding; membrane; actin filament organization; actin cytoskeleton; calmodulin binding	1
Affx-1247010787	2	20190115	0.177104808472132	0.136750596819963	0.323772334542606	0.0134520683628342	FALSE	FALSE	0.222012554152321	1	0.73647401611378	FALSE	FALSE	0.504119284791185	0.297466688560266	FALSE	0.617614707057999	0.209282370836042	FALSE	NA	NA	FALSE	NA	NA	FALSE	0.517397859631913	0.286175372202336	FALSE	0.241227722164622	0.617572784047251	FALSE	TRUE	Chr2_sv	NA	NA	NA	FALSE	NA	NA	NA	FALSE					1
Affx-1245631515	5	82716598	0.17707535128551	0.31838565830368	0.287435561462108	0.0128692777540984	FALSE	FALSE	0.00325037320047288	1	0.0322837125501702	FALSE	FALSE	0.00449228648508656	2.34753255541038	FALSE	0.49276235811358	0.307362475129223	FALSE	0.475744178834593	0.322626516998863	FALSE	0.305732403487665	0.514658529510399	FALSE	NA	NA	FALSE	NA	NA	FALSE	TRUE	Chr5_sv	NA	NA	NA	FALSE	NA	NA	NA	FALSE	LOC111136686	asparagine-rich protein-like, transcript variant X2			1
Affx-1245952903	7	49211042	0.177035053542186	0.336515472276024	0.295522769917253	0.0129950907772163	FALSE	FALSE	1.10490345024838e-08	0.00170067843965681	4.40932963354112e-07	TRUE	TRUE	0.00107504078359961	2.96857505969601	FALSE	0.0577351510614935	1.23855969353575	FALSE	0.160236814803902	0.79523769655795	FALSE	0.111074113991859	0.9543871423228	FALSE	0.145745831917217	0.836403856474517	FALSE	0.242615506534312	0.615081445072623	FALSE	FALSE	NA	NA	NA	NA	FALSE	NA	NA	NA	FALSE	LOC111102414	ATP synthase F(0) complex subunit B1, mitochondrial-like	GO:0015986; GO:0015078; GO:0005739; GO:0005743; GO:0016020; GO:0006811; GO:1902600; GO:0046933; GO:0045259	proton motive force-driven ATP synthesis; proton transmembrane transporter activity; mitochondrion; mitochondrial inner membrane; membrane; monoatomic ion transport; proton transmembrane transport; proton-transporting ATP synthase activity, rotational mechanism; proton-transporting ATP synthase complex	1
Affx-1245842359	7	1061838	0.177008686530775	0.375335345254718	0.306420193916396	0.0131838812343051	FALSE	FALSE	0.0535892151866824	1	0.295021481124123	FALSE	FALSE	0.0528845670278124	1.27667104691629	FALSE	0.239227132199922	0.621189565919115	FALSE	0.350878340977267	0.454843439092571	FALSE	0.394620276960979	0.403820602951002	FALSE	NA	NA	FALSE	NA	NA	FALSE	TRUE	Chr7a_sv	NA	NA	NA	FALSE	NA	NA	NA	FALSE	LOC111104063	anoctamin-1-like, transcript variant X9	GO:0046983; GO:0016020; GO:0005886; GO:0005254; GO:1902476	protein dimerization activity; membrane; plasma membrane; chloride channel activity; chloride transmembrane transport	1
Affx-1236565021	2	23730084	0.176981154855789	0.189591459844151	0.296763860650443	0.013012795364123	FALSE	FALSE	0.391044780205311	1	0.940454111872967	FALSE	FALSE	0.509634225139262	0.292741414091045	FALSE	0.539561281425143	0.26795922257819	FALSE	NA	NA	FALSE	NA	NA	FALSE	0.597547758074593	0.223627378682099	FALSE	0.186878328191702	0.728441059736607	FALSE	TRUE	Chr2_sv	NA	NA	NA	FALSE	NA	NA	NA	FALSE	LOC111119012; LOC111119022	uncharacterized LOC111119012, transcript variant X6; nardilysin-like	GO:0016020; GO:0046872; GO:0006508; GO:0004222; GO:0008233; GO:0008237; GO:0016787; GO:0005737; GO:0004175	membrane; metal ion binding; proteolysis; metalloendopeptidase activity; peptidase activity; metallopeptidase activity; hydrolase activity; cytoplasm; endopeptidase activity	1
Affx-1245852117	7	14983485	0.176963278269216	0.425279041484618	0.301110536386198	0.013093120967142	FALSE	FALSE	0.191386328800925	1	0.681181499222292	FALSE	FALSE	0.463882490121873	0.333592020210207	FALSE	0.685648180650436	0.16389867204254	FALSE	0.0303141742117551	1.51835425788136	FALSE	0.891514959844057	0.049871364857428	FALSE	NA	NA	FALSE	NA	NA	FALSE	TRUE	Chr7b_sv	NA	NA	NA	FALSE	NA	NA	NA	FALSE	LOC111102337	zinc finger protein aebp2-like, transcript variant X1	GO:0046872; GO:0005634; GO:0008270; GO:0006357; GO:0006325; GO:0035098	metal ion binding; nucleus; zinc ion binding; regulation of transcription by RNA polymerase II; chromatin organization; ESC/E(Z) complex	1
Affx-1237053806	5	79678586	0.176957827119018	0.451929192378722	0.300499109561194	0.0130804144238693	FALSE	FALSE	0.0542046430386137	1	0.297513519828412	FALSE	FALSE	0.446674746157434	0.350008600728312	FALSE	0.207446717484106	0.68309343280328	FALSE	0.855819970038931	0.0676175837360282	FALSE	0.253501386167969	0.596019661563569	FALSE	0.665677262137308	0.176736277203274	FALSE	0.82627544327138	0.0828751541904399	FALSE	TRUE	Chr5_sv	NA	NA	NA	FALSE	NA	NA	NA	FALSE					1
Affx-1245559885	5	71832538	0.176911571613204	0.367162740417098	0.295729801519512	0.0129969707405035	FALSE	FALSE	0.32900995713258	1	0.882227812177877	FALSE	FALSE	0.576897588273278	0.238901276610928	FALSE	0.0717501372383713	1.14417726390672	FALSE	0.910401958382231	0.0407668167292309	FALSE	0.582105570271704	0.234998244854118	FALSE	0.797159794915356	0.0984546132413948	FALSE	0.358755578717524	0.445201336843598	FALSE	TRUE	Chr5_sv	NA	NA	NA	FALSE	NA	NA	NA	FALSE					1
Affx-1244998991	3	30497064	0.176839342043432	0.378664024143057	0.299409866542333	0.0130575488122096	FALSE	FALSE	0.123259636239277	1	0.525343259389317	FALSE	FALSE	0.518552398256874	0.285207352825462	FALSE	0.435209938442231	0.361301195659746	FALSE	0.00741674681962831	2.12978654594642	FALSE	0.0150579669455141	1.82223366053555	FALSE	0.903656116802103	0.0439968073435774	FALSE	0.612862334116289	0.212637069116347	FALSE	TRUE	Chr3_sv	NA	NA	NA	FALSE	NA	NA	NA	FALSE	LOC111126670	probable serine-O-acetyltransferase, transcript variant X2	GO:0009058; GO:0016747; GO:0005739; GO:0006535; GO:0004414; GO:0009001; GO:0009086; GO:0009092	biosynthetic process; acyltransferase activity, transferring groups other than amino-acyl groups; mitochondrion; cysteine biosynthetic process from serine; homoserine O-acetyltransferase activity; ; methionine biosynthetic process; homoserine metabolic process	1
Affx-1245770029	6	33583784	0.176814527001207	0.497469483356606	0.297456668816043	0.0130237866016833	FALSE	FALSE	0.370277088867708	1	0.922426014027217	FALSE	FALSE	0.331662839663822	0.479303185197475	FALSE	0.600843120262796	0.221238907195308	FALSE	0.554115280143793	0.256399873679415	FALSE	0.770793819819074	0.113061776151034	FALSE	3.74494825026394e-07	6.42655417924091	TRUE	0.0369122450384436	1.43282953979062	FALSE	FALSE	NA	NA	NA	NA	FALSE	NA	NA	NA	FALSE					1
Affx-1236496470	1	54817807	0.176785166046468	0.238281158506374	0.305731183323227	0.0131734017397679	FALSE	FALSE	0.000382267337914072	1	0.00524271326018639	FALSE	TRUE	0.00753637337983256	2.12283759312601	FALSE	0.160155768357013	0.795457414661694	FALSE	0.00275020426722395	2.56063504841205	FALSE	0.198906947342142	0.701350047747037	FALSE	NA	NA	FALSE	NA	NA	FALSE	TRUE	Chr1_sv	NA	NA	NA	FALSE	NA	NA	NA	FALSE	LOC111136587	xanthine dehydrogenase-like	GO:0046872; GO:0050660; GO:0016491; GO:0051536; GO:0051537; GO:0005506; GO:0071949	metal ion binding; flavin adenine dinucleotide binding; oxidoreductase activity; iron-sulfur cluster binding; 2 iron, 2 sulfur cluster binding; iron ion binding; FAD binding	1
Affx-1247378558	3	26134238	0.176722272422213	0.415094815548849	0.307107010075621	0.0131988739702373	FALSE	FALSE	0.129833730240882	1	0.542148547039061	FALSE	FALSE	0.411992940952846	0.385110225062715	FALSE	0.383584837063976	0.416138568627541	FALSE	0.00747481703467754	2.12639943334499	FALSE	0.147503899236504	0.831196499045041	FALSE	NA	NA	FALSE	NA	NA	FALSE	TRUE	Chr3_sv	NA	NA	NA	FALSE	NA	NA	NA	FALSE	LOC111123129	protein GPR108-like, transcript variant X1	GO:0016020; GO:0005794; GO:0046872	membrane; Golgi apparatus; metal ion binding	1
Affx-1247385955	3	27097856	0.176695999273408	0.263844871852619	0.26459450695556	0.0124744576083841	FALSE	FALSE	0.573300081564011	1	0.999976001864479	FALSE	FALSE	0.474198006219525	0.324040276358841	FALSE	0.903523639021272	0.0440604804442828	FALSE	0.536899436929039	0.270107051500982	FALSE	0.432434166000299	0.364080000381968	FALSE	0.408161089661944	0.389168399302843	FALSE	0.22119425324975	0.655226160433989	FALSE	TRUE	Chr3_sv	NA	NA	NA	FALSE	NA	NA	NA	FALSE	LOC111123257; LOC111123271	sorting nexin-25-like, transcript variant X1; post-GPI attachment to proteins factor 2-like	GO:0035091; GO:0000350; GO:0016020; GO:0000139; GO:0005783; GO:0005789; GO:0005794; GO:0006506	phosphatidylinositol binding; ; membrane; endoplasmic reticulum; endoplasmic reticulum membrane; Golgi apparatus; GPI anchor biosynthetic process	1
Affx-1237096125	6	35879429	0.176692753451055	0.253588577091122	0.305315147192531	0.0131655532563603	FALSE	FALSE	0.00652584239625475	1	0.0573193441836298	FALSE	FALSE	4.24240249687141e-07	6.37238813028485	TRUE	0.719929214320284	0.142710202653961	FALSE	0.476215544953082	0.322196432162644	FALSE	0.40752159294888	0.389849374776523	FALSE	0.682000650550458	0.166215211076161	FALSE	0.20515825797386	0.687910997243015	FALSE	FALSE	NA	NA	NA	NA	FALSE	NA	NA	NA	FALSE					1
Affx-1244949112	1	52567294	0.176520915457611	0.497564073690374	0.298885311091048	0.0130491282961194	FALSE	FALSE	0.373266956883232	1	0.924791927219264	FALSE	FALSE	0.719144841155164	0.143183630647194	FALSE	0.588243837636401	0.230442613738893	FALSE	0.432415102206687	0.364099146609353	FALSE	0.554140297815082	0.256380266222779	FALSE	0.320592831655867	0.49404619254677	FALSE	0.561407636413873	0.250721684273986	FALSE	TRUE	Chr1_sv	NA	NA	NA	FALSE	NA	NA	NA	FALSE	LOC111133511	transmembrane 9 superfamily member 1-like, transcript variant X1	GO:0016020; GO:0072657; GO:0000421	membrane; protein localization to membrane; autophagosome membrane	1
Affx-1245008052	3	47941164	0.17649184372888	0.276583036800144	0.302351007244908	0.0131116735299139	FALSE	FALSE	1.12365623405434e-08	0.00172954291201877	4.48184221823989e-07	TRUE	TRUE	0.000632250974071473	3.19911049289136	FALSE	0.00211884525109496	2.67390076063214	FALSE	0.993237945414507	0.00294669712256686	FALSE	0.892262710321718	0.0495072567841611	FALSE	0.0760917582592968	1.11866238050074	FALSE	0.140472952081307	0.852407290653393	FALSE	FALSE	NA	NA	NA	NA	FALSE	NA	NA	NA	FALSE	LOC111124697	homeobox protein Mohawk-like	GO:0003677; GO:0006355; GO:0000981; GO:0005634; GO:0006357; GO:0000978; GO:0048468; GO:0007517	DNA binding; regulation of DNA-templated transcription; DNA-binding transcription factor activity, RNA polymerase II-specific; nucleus; regulation of transcription by RNA polymerase II; RNA polymerase II cis-regulatory region sequence-specific DNA binding; cell development; muscle organ development	1
Affx-1247418449	3	32612062	0.176483603422558	0.437688392414756	0.305743140082235	0.0131734017397679	FALSE	FALSE	0.15294448198784	1	0.599405506826729	FALSE	FALSE	0.444117531064201	0.352502083178109	FALSE	0.138237678994701	0.859373566591571	FALSE	0.500759014527674	0.300371223912794	FALSE	0.856079335484658	0.067485986062761	FALSE	NA	NA	FALSE	NA	NA	FALSE	TRUE	Chr3_sv	NA	NA	NA	FALSE	NA	NA	NA	FALSE	LOC111127105	protein PTHB1-like	GO:0034464; GO:0060271; GO:0016020	BBSome; cilium assembly; membrane	1
Affx-1236574325	2	28951055	0.176480479961754	0.267520381964776	0.304473313837367	0.0131509150664267	FALSE	FALSE	0.000428563146445791	1	0.00577777595376041	FALSE	TRUE	0.0816864492686765	1.08784998136154	FALSE	0.0596533046039353	1.22436549278993	FALSE	0.47033837805397	0.327589582816656	FALSE	0.203735523821006	0.690933239756112	FALSE	NA	NA	FALSE	NA	NA	FALSE	TRUE	Chr2_sv	NA	NA	NA	FALSE	NA	NA	NA	FALSE					1
Affx-1244967463	2	24063150	0.176475257783357	0.297598306382595	0.303668006469695	0.0131372584719168	FALSE	FALSE	0.000418753682651875	1	0.00566338507929525	FALSE	TRUE	0.00535796968083495	2.27099974826483	FALSE	2.68941885538102e-05	4.57034155463251	FALSE	0.142006480713277	0.847691835378979	FALSE	0.414571451749478	0.382400607631805	FALSE	NA	NA	FALSE	NA	NA	FALSE	TRUE	Chr2_sv	NA	NA	NA	FALSE	NA	NA	NA	FALSE	LOC111118304	RNA binding protein fox-1 homolog 2-like, transcript variant X8	GO:0003723; GO:0003676; GO:0000381; GO:0007399; GO:0005634; GO:0005737; GO:0003729; GO:0006397; GO:0008380	RNA binding; nucleic acid binding; ; nervous system development; nucleus; cytoplasm; mRNA binding; mRNA processing; RNA splicing	1
Affx-1244863442	7	14913405	0.176413573934825	0.353692176028107	0.260233513196275	0.0123962582990839	FALSE	FALSE	0.572835961898083	1	0.999976001864479	FALSE	FALSE	0.723540017942906	0.140537443686405	FALSE	0.966542592360566	0.0147790032809593	FALSE	0.751156094453941	0.124269804785654	FALSE	0.788152030901601	0.103390001021661	FALSE	0.809458396415634	0.0918054676906368	FALSE	0.468786596473625	0.329024814141757	FALSE	TRUE	Chr7b_sv	NA	NA	NA	FALSE	NA	NA	NA	FALSE					1
Affx-1245578243	5	73915921	0.176410137571052	0.199036980316202	0.294151236697538	0.0129713614079875	FALSE	FALSE	1.0377415061321e-05	1	0.00021992318651433	FALSE	TRUE	0.128771759932208	0.89017936873347	FALSE	0.114277331239717	0.942039910408634	FALSE	0.086952628144411	1.06071728690605	FALSE	0.027247728953405	1.56466968950134	FALSE	NA	NA	FALSE	NA	NA	FALSE	TRUE	Chr5_sv	NA	NA	NA	FALSE	NA	NA	NA	FALSE					1
Affx-1247033830	2	23873711	0.176359017049637	0.412867888833836	0.302899646627725	0.0131234582631493	FALSE	FALSE	0.152579433806963	1	0.598503072385306	FALSE	FALSE	0.81897562903092	0.0867290217253809	FALSE	0.997636937644985	0.00102747941883563	FALSE	0.980504055973029	0.00855060548109048	FALSE	0.581677438289326	0.235317780995294	FALSE	NA	NA	FALSE	NA	NA	FALSE	TRUE	Chr2_sv	NA	NA	NA	FALSE	NA	NA	NA	FALSE	LOC111119012; LOC111119019	uncharacterized LOC111119012, transcript variant X6; peroxidasin-like, transcript variant X3	GO:0016020; GO:0020037; GO:0005515; GO:0006979; GO:0004601; GO:0016491; GO:0046872; GO:0005737; GO:0005576; GO:0005615; GO:0098869	membrane; heme binding; protein binding; response to oxidative stress; peroxidase activity; oxidoreductase activity; metal ion binding; cytoplasm; extracellular region; extracellular space; cellular oxidant detoxification	1
Affx-1245521869	5	67586231	0.176301179350291	0.173524616008288	0.247617620009258	0.0121292251421699	FALSE	FALSE	0.604595789118545	1	0.999976001864479	FALSE	FALSE	4.40035574973239e-05	4.35651221126376	FALSE	0.490503040251803	0.309358296417591	FALSE	0.499695587664737	0.301294485380942	FALSE	0.0445895750889831	1.35076666618794	FALSE	0.560455382365119	0.251458955707562	FALSE	0.428029877573006	0.368525915070446	FALSE	TRUE	Chr5_sv	NA	NA	NA	FALSE	NA	NA	NA	FALSE	LOC111138409	uncharacterized LOC111138409, transcript variant X1	GO:0016020	membrane	1
Affx-1247045129	2	25606137	0.176276397907219	0.396472230980586	0.287631040792943	0.012869692694036	FALSE	FALSE	0.279633133676725	1	0.825221231343701	FALSE	FALSE	0.164247935049142	0.784500081752354	FALSE	0.305805612419363	0.514554548288015	FALSE	0.443135681102946	0.35346327934724	FALSE	0.257293464300753	0.589571245480942	FALSE	NA	NA	FALSE	NA	NA	FALSE	TRUE	Chr2_sv	NA	NA	NA	FALSE	NA	NA	NA	FALSE					1
Affx-1245760161	6	32338085	0.176276364457375	0.494234493941714	0.303327257106036	0.0131310500911704	FALSE	FALSE	1.61537362255316e-08	0.00248639923357005	6.25509241149698e-07	TRUE	TRUE	0.154289089067017	0.811664785055013	FALSE	0.000945791947317035	3.02420438798465	FALSE	0.00390494849179979	2.40838469030772	FALSE	0.000173929194263661	3.75962751492963	FALSE	0.662326576821652	0.178927817902812	FALSE	0.92004528677282	0.0361907951419627	FALSE	FALSE	NA	NA	NA	NA	FALSE	NA	NA	NA	FALSE	LOC111099736	casein kinase II subunit alpha-like	GO:0005524; GO:0006468; GO:0004674; GO:0004672; GO:0016740; GO:0016301; GO:0000166; GO:0005634; GO:0005829; GO:0051726; GO:0005956	ATP binding; protein phosphorylation; protein serine/threonine kinase activity; protein kinase activity; transferase activity; kinase activity; nucleotide binding; nucleus; cytosol; regulation of cell cycle; protein kinase CK2 complex	1
Affx-1247389990	3	27708113	0.17625305853617	0.100417999189226	0.265755880067017	0.0124979981732116	FALSE	FALSE	0.79553841955003	1	0.999976001864479	FALSE	FALSE	0.587287792711647	0.231149026252342	FALSE	0.0905019302888952	1.0433421577575	FALSE	NA	NA	FALSE	NA	NA	FALSE	0.831318711089554	0.0802324444090973	FALSE	0.187824563470854	0.726247611844891	FALSE	TRUE	Chr3_sv	NA	NA	NA	FALSE	NA	NA	NA	FALSE	LOC111126767	sodium- and chloride-dependent GABA transporter 1-like	GO:0016020; GO:0046872; GO:0005886; GO:0015293; GO:0035725; GO:0006865; GO:0005283; GO:0089718	membrane; metal ion binding; plasma membrane; symporter activity; sodium ion transmembrane transport; amino acid transport; amino acid:sodium symporter activity; amino acid import across plasma membrane	1
Affx-1237049716	5	76858432	0.176187438456591	0.115865051123823	0.306587623528654	0.0131871539106675	FALSE	FALSE	0.196441861873847	1	0.690992217162855	FALSE	FALSE	2.16573872731486e-05	4.66439393742887	FALSE	0.0744518507151334	1.12812450213773	FALSE	0.838316654736698	0.0765919056790551	FALSE	0.134147385487521	0.872417787244054	FALSE	NA	NA	FALSE	NA	NA	FALSE	TRUE	Chr5_sv	NA	NA	NA	FALSE	NA	NA	NA	FALSE	LOC111134126	uncharacterized LOC111134126	GO:0008270; GO:0003676; GO:0046872; GO:0005634; GO:0006357; GO:0000981; GO:0043565	zinc ion binding; nucleic acid binding; metal ion binding; nucleus; regulation of transcription by RNA polymerase II; DNA-binding transcription factor activity, RNA polymerase II-specific; sequence-specific DNA binding	1
Affx-1247400751	3	30217486	0.176142249548338	0.419462186388	0.304540465334055	0.0131520123564671	FALSE	FALSE	0.118934358595507	1	0.513858017792159	FALSE	FALSE	0.0173798336248447	1.75995438531875	FALSE	0.281321152414346	0.550797612195051	FALSE	0.376462268055341	0.424278545616093	FALSE	0.00557018187461067	2.25413062424274	FALSE	NA	NA	FALSE	NA	NA	FALSE	TRUE	Chr3_sv	NA	NA	NA	FALSE	NA	NA	NA	FALSE	LOC111125758	spermatogenesis-associated serine-rich protein 2-like, transcript variant X1	GO:0005737; GO:0005515	cytoplasm; protein binding	1
Affx-1245603921	5	78054629	0.176057263759369	0.356582135939823	0.294854161930616	0.0129807180230753	FALSE	FALSE	0.300270693970894	1	0.851385759299245	FALSE	FALSE	0.772246087792233	0.112244283161894	FALSE	0.508731627226803	0.293511261969375	FALSE	0.512998258507447	0.28988410919986	FALSE	0.708610083759244	0.149592671802677	FALSE	0.480943867117599	0.31790560891445	FALSE	0.230558998877569	0.637217922299047	FALSE	TRUE	Chr5_sv	NA	NA	NA	FALSE	NA	NA	NA	FALSE	LOC111136971	solute carrier family 23 member 2-like	GO:0016020; GO:0022857; GO:0055085	membrane; transmembrane transporter activity; transmembrane transport	1
Affx-1245047335	4	47982448	0.176008191741256	0.407751903067429	0.305448114045068	0.0131684264505593	FALSE	FALSE	6.46767525296941e-07	0.0995511042612305	1.80370534824973e-05	TRUE	TRUE	2.69739894118583e-05	4.56905481730585	FALSE	0.0868719024352749	1.06112066763062	FALSE	0.0268420245280904	1.57118473111782	FALSE	0.325371503534695	0.487620485817005	FALSE	0.14087003102086	0.851181389762383	FALSE	0.085297498790631	1.06906370361974	FALSE	FALSE	NA	NA	NA	NA	FALSE	NA	NA	NA	FALSE	LOC111129908	uncharacterized LOC111129908	GO:0005509; GO:0005515; GO:0007165; GO:0016301; GO:0000166; GO:0005524; GO:0004674	calcium ion binding; protein binding; signal transduction; kinase activity; nucleotide binding; ATP binding; protein serine/threonine kinase activity	1
Affx-1245587281	5	75507493	0.175994411102167	0.144715102923292	0.30792772074028	0.0132123967191981	FALSE	FALSE	0.33505899481268	1	0.888631462205571	FALSE	FALSE	0.601363089695744	0.220863231429041	FALSE	0.540001867183553	0.267604738499047	FALSE	NA	NA	FALSE	NA	NA	FALSE	0.413898324632044	0.383106331522726	FALSE	0.705756392657917	0.151345179375185	FALSE	TRUE	Chr5_sv	NA	NA	NA	FALSE	NA	NA	NA	FALSE	LOC111137287	terepressin/terephysin-like	GO:0005576; GO:0005185; GO:0007165; GO:0005615; GO:0030141; GO:0005184	extracellular region; neurohypophyseal hormone activity; signal transduction; extracellular space; secretory granule; neuropeptide hormone activity	1
Affx-1245000750	3	33474171	0.175989849292583	0.368542858429801	0.296969940689444	0.0130153112120106	FALSE	FALSE	0.106764324098632	1	0.478866787003102	FALSE	FALSE	0.0764942230374695	1.11637136220174	FALSE	0.142804064678737	0.845259430918226	FALSE	0.0546258875591763	1.2626014935653	FALSE	0.800781097772968	0.0964861868146797	FALSE	NA	NA	FALSE	NA	NA	FALSE	TRUE	Chr3_sv	NA	NA	NA	FALSE	NA	NA	NA	FALSE	LOC111123321	piRNA biogenesis protein EXD1-like, transcript variant X2	GO:0003676; GO:0006139; GO:0008408	nucleic acid binding; nucleobase-containing compound metabolic process; 3'-5' exonuclease activity	1
Affx-1245576805	5	73768875	0.175969159694562	0.4996747894239	0.301226626315286	0.013093120967142	FALSE	FALSE	3.12499769231388e-05	1	0.000582327808472936	FALSE	TRUE	0.390776236968277	0.408071853518586	FALSE	0.0870774358896358	1.06009436781856	FALSE	0.417455073737477	0.379390256175019	FALSE	0.163508650557189	0.78645926569562	FALSE	0.220225159127753	0.657133067534141	FALSE	0.582759653407278	0.234510523664462	FALSE	TRUE	Chr5_sv	NA	NA	NA	FALSE	NA	NA	NA	FALSE	LOC111132183	dual specificity protein phosphatase 1-like	GO:0006470; GO:0016311; GO:0017017; GO:0005634; GO:0016787; GO:0005737; GO:0004721; GO:0043409; GO:0001706	protein dephosphorylation; dephosphorylation; ; nucleus; hydrolase activity; cytoplasm; phosphoprotein phosphatase activity; negative regulation of MAPK cascade; endoderm formation	1
Affx-1245576748	5	73764098	0.175963239665832	0.30937795594793	0.300035281833131	0.0130692899787481	FALSE	FALSE	0.00265306460758807	1	0.0272168993244844	FALSE	FALSE	0.925700452229775	0.0335295241060318	FALSE	0.204267990169945	0.689799684183683	FALSE	0.0261538465301951	1.58246442901517	FALSE	0.0288952893624458	1.53917295207546	FALSE	NA	NA	FALSE	NA	NA	FALSE	TRUE	Chr5_sv	NA	NA	NA	FALSE	NA	NA	NA	FALSE					1
Affx-1247412494	3	32019712	0.17595928403399	0.322407999639656	0.29774245762906	0.013026971596373	FALSE	FALSE	0.408288525396233	1	0.95299103637796	FALSE	FALSE	0.700893734988281	0.154347821985608	FALSE	0.883174690369097	0.0539533852563373	FALSE	0.758679294345335	0.119941768412897	FALSE	0.882099786825088	0.05448228287704	FALSE	0.0672708241886673	1.17217325139558	FALSE	0.233675066662618	0.631387624743076	FALSE	TRUE	Chr3_sv	NA	NA	NA	FALSE	NA	NA	NA	FALSE	LOC111123936	transforming growth factor beta receptor type 3-like	GO:0016020	membrane	1
Affx-1247491974	3	45413194	0.175955999483436	0.193807486149273	0.305923342831973	0.013177533386136	FALSE	FALSE	0.00805100161895911	1	0.0679934878371522	FALSE	FALSE	1.41155659490207e-08	7.85030170457981	TRUE	0.871733148216642	0.0596164393718444	FALSE	0.0485178001116667	1.31409889908789	FALSE	0.179554495643847	0.745803716637195	FALSE	NA	NA	FALSE	NA	NA	FALSE	FALSE	NA	NA	NA	NA	FALSE	NA	NA	NA	FALSE					1
Affx-1237110738	7	826784	0.175920700061566	0.485697941534165	0.299418652265288	0.0130575488122096	FALSE	FALSE	0.456090973696861	1	0.981379186993522	FALSE	FALSE	0.251115816696248	0.600125932099621	FALSE	0.0336398199061476	1.47314633790313	FALSE	0.129129295205003	0.888975219371204	FALSE	0.420088819962606	0.376658876408109	FALSE	0.472481782959237	0.325614931520427	FALSE	0.762667660032388	0.117664668934816	FALSE	TRUE	Chr7a_sv	NA	NA	NA	FALSE	NA	NA	NA	FALSE	LOC111104061	E3 ubiquitin-protein ligase rnf213-alpha-like, transcript variant X3	GO:0004842; GO:0016887; GO:0046872; GO:0005737; GO:0008270; GO:0002376	ubiquitin-protein transferase activity; ATP hydrolysis activity; metal ion binding; cytoplasm; zinc ion binding; immune system process	1
Affx-1236571375	2	26767323	0.175887106609081	0.443244898878429	0.313383920288839	0.0133004931784844	FALSE	FALSE	0.0132173636248954	1	0.101280919326307	FALSE	FALSE	0.0240513229640729	1.61886102988498	FALSE	0.325263804529836	0.487764262471497	FALSE	0.900074405864783	0.0457215875375447	FALSE	0.221006179902165	0.655595582152517	FALSE	0.824351420016731	0.0838876096151898	FALSE	0.448109574305777	0.348615776855209	FALSE	TRUE	Chr2_sv	NA	NA	NA	FALSE	NA	NA	NA	FALSE					1
Affx-1245486784	5	62324376	0.175861327240372	0.310205846583487	0.299834924708117	0.0130660831897804	FALSE	FALSE	3.80766979040461e-07	0.0586080341808868	1.11358605701856e-05	TRUE	TRUE	0.0106962325191875	1.97076916476791	FALSE	0.202653321289077	0.693246274203566	FALSE	0.0223401634601488	1.65091365353102	FALSE	0.0927969848777267	1.03246613447336	FALSE	0.153711032795355	0.813294959369602	FALSE	0.0080602670516045	2.09365056897445	FALSE	FALSE	NA	NA	NA	NA	FALSE	NA	NA	NA	FALSE	LOC111132264	PC-esterase domain-containing protein 1A-like, transcript variant X1			1
Affx-1245548879	5	70450473	0.175825938309863	0.182144047565425	0.29608426642811	0.0129984471403283	FALSE	FALSE	2.45186339956543e-05	1	0.000471388041874233	FALSE	TRUE	0.0161160669804853	1.79274093629516	FALSE	0.00087489606802595	3.05804353527907	FALSE	0.00151256814542369	2.82028505005414	FALSE	0.608111547755864	0.216016749458514	FALSE	NA	NA	FALSE	NA	NA	FALSE	TRUE	Chr5_sv	NA	NA	NA	FALSE	NA	NA	NA	FALSE					1
Affx-1245357829	5	42971638	0.175741319920964	0.416197468582496	0.317028427700488	0.0133385378226587	FALSE	FALSE	5.86130548352807e-07	0.0902178001330125	1.64962150544912e-05	TRUE	TRUE	0.00131179056057061	2.88213549853449	FALSE	0.00595284452173057	2.22527546034028	FALSE	0.109114262123999	0.96211847987055	FALSE	0.789992296260062	0.10237714378305	FALSE	0.0542744813919292	1.26540431766073	FALSE	0.558573793045886	0.252919444221395	FALSE	FALSE	NA	NA	NA	NA	FALSE	NA	NA	NA	FALSE	LOC111099147	protein draper-like, transcript variant X2	GO:0005044; GO:0016020; GO:0016192	scavenger receptor activity; membrane; vesicle-mediated transport	1
Affx-1245588882	5	75678768	0.17572773504179	0.232421962974641	0.282321534621017	0.0127886288684786	FALSE	FALSE	0.458526381672444	1	0.982389677255704	FALSE	FALSE	0.659470355335299	0.180804722185337	FALSE	0.681998906659591	0.166216321578253	FALSE	NA	NA	FALSE	NA	NA	FALSE	0.273863976217281	0.562465090633829	FALSE	0.231849521216086	0.634793796612804	FALSE	TRUE	Chr5_sv	NA	NA	NA	FALSE	NA	NA	NA	FALSE	LOC111137508	mannan endo-1,4-beta-mannosidase-like			1
Affx-1245850410	7	14737034	0.175674468948844	0.461025179045989	0.310495097435478	0.0132556768801824	FALSE	FALSE	0.0611472487608698	1	0.325062018253845	FALSE	FALSE	0.486710758488079	0.312729053796835	FALSE	0.948528240472189	0.0229497343602859	FALSE	0.34631122104972	0.46053343637135	FALSE	0.831795081788326	0.0799836518461823	FALSE	0.0834039918553191	1.07881316280052	FALSE	0.604016842713275	0.218950951121498	FALSE	TRUE	Chr7b_sv	NA	NA	NA	FALSE	NA	NA	NA	FALSE	LOC111103872	USP6 N-terminal-like protein, transcript variant X1	GO:0005096; GO:0031267	GTPase activator activity; small GTPase binding	1
Affx-1246676065	1	2896228	0.175667076517067	0.111144543038602	0.285015159297876	0.012834755687014	FALSE	FALSE	0.532170950892586	1	0.999976001864479	FALSE	FALSE	0.56069657425815	0.251272097344214	FALSE	0.062045112992338	1.20729242019336	FALSE	2.93564796703794e-08	7.53229602475709	TRUE	0.0036176067209629	2.44157864814489	FALSE	0.350847020175776	0.454882207682161	FALSE	0.372927482353676	0.428375610753045	FALSE	FALSE	NA	NA	NA	NA	FALSE	NA	NA	NA	FALSE					1
Affx-1236674417	3	31054477	0.175653439446474	0.447677131660736	0.296887926779495	0.0130150278845263	FALSE	FALSE	0.361457580474058	1	0.914285090145759	FALSE	FALSE	0.362744772930979	0.440398836929063	FALSE	0.44880376325475	0.347943510143339	FALSE	0.411798031760789	0.385315733476781	FALSE	0.424895371329151	0.371717999946394	FALSE	0.747104057993204	0.12661890465729	FALSE	0.891940934653139	0.0496639041480237	FALSE	TRUE	Chr3_sv	NA	NA	NA	FALSE	NA	NA	NA	FALSE					1
Affx-1247018016	2	20946178	0.175607019319365	0.184280888248277	0.299431139071645	0.0130575488122096	FALSE	FALSE	0.414055920664254	1	0.957070805194519	FALSE	FALSE	0.563248335004728	0.249300083402317	FALSE	0.920001423372935	0.036211500738648	FALSE	NA	NA	FALSE	NA	NA	FALSE	0.529357244521194	0.276251139004394	FALSE	0.868571829065641	0.061194260490419	FALSE	TRUE	Chr2_sv	NA	NA	NA	FALSE	NA	NA	NA	FALSE	LOC111119151	general transcription factor IIF subunit 1-like, transcript variant X3	GO:0005634; GO:0003677; GO:0006367; GO:0032968; GO:0016251; GO:0001096; GO:0005674	nucleus; DNA binding; transcription initiation at RNA polymerase II promoter; positive regulation of transcription elongation by RNA polymerase II; ; TFIIF-class transcription factor complex binding; transcription factor TFIIF complex	1
Affx-1237037182	5	70467278	0.175597838362852	0.152591324715103	0.286228833116984	0.0128530774624743	FALSE	FALSE	0.918933535241274	1	0.999976001864479	FALSE	FALSE	1.64267634449877e-05	4.78444799690865	FALSE	0.414053764275554	0.382943262714415	FALSE	0.144875436765441	0.839005241730437	FALSE	0.997998059554701	0.000870303126962571	FALSE	NA	NA	FALSE	NA	NA	FALSE	TRUE	Chr5_sv	NA	NA	NA	FALSE	NA	NA	NA	FALSE					1
Affx-1245823188	6	43949680	0.175576828454054	0.358016305571821	0.293702305226772	0.0129632221403211	FALSE	FALSE	1.49856991330947e-07	0.0230661379626506	4.74221586403179e-06	TRUE	TRUE	0.00349189979518203	2.456938227459	FALSE	0.00881174413369863	2.05493812193163	FALSE	0.254254997113927	0.594730502721138	FALSE	0.0732317825999379	1.13530039418632	FALSE	0.24905510365217	0.603704554251757	FALSE	0.116918324916161	0.932117415388491	FALSE	FALSE	NA	NA	NA	NA	FALSE	NA	NA	NA	FALSE					1
Affx-1244841259	5	79217409	0.175391723071744	0.304372776001081	0.309529184589134	0.0132446088941883	FALSE	FALSE	0.375314633600349	1	0.926628550413026	FALSE	FALSE	0.364638190606957	0.438137847197058	FALSE	0.469434496808976	0.328424999050819	FALSE	0.41401283611863	0.382986193736418	FALSE	0.604840393968604	0.218359212394651	FALSE	0.739332803603514	0.131160024077152	FALSE	0.369767470163759	0.432071298016717	FALSE	TRUE	Chr5_sv	NA	NA	NA	FALSE	NA	NA	NA	FALSE	LOC111136010	26S proteasome non-ATPase regulatory subunit 4-like	GO:0005634; GO:0005829; GO:0043161; GO:0000502; GO:0031593; GO:0008540	nucleus; cytosol; proteasome-mediated ubiquitin-dependent protein catabolic process; proteasome complex; polyubiquitin modification-dependent protein binding; proteasome regulatory particle, base subcomplex	1
Affx-1245534998	5	69150418	0.17535392185005	0.190648169001396	0.290824229147321	0.0129202711307797	FALSE	FALSE	0.491565602653559	1	0.997237732114774	FALSE	FALSE	0.403358989699649	0.394308259451289	FALSE	0.351743284100122	0.453774185879293	FALSE	NA	NA	FALSE	NA	NA	FALSE	0.107070319205125	0.970330902575283	FALSE	0.00104348430674551	2.98151407802649	FALSE	TRUE	Chr5_sv	NA	NA	NA	FALSE	NA	NA	NA	FALSE					1
Affx-1237051703	5	78136182	0.175308027986411	0.446366379892798	0.310945933153125	0.0132626931701847	FALSE	FALSE	0.000148200418834014	1	0.00230672026163922	FALSE	TRUE	0.0077509143052121	2.11064706468238	FALSE	0.319900038750472	0.494985707308469	FALSE	0.383410810704232	0.416335645858055	FALSE	0.724330614257761	0.140063158700657	FALSE	0.140543879377127	0.852188062974501	FALSE	0.506166244612496	0.295706820590911	FALSE	TRUE	Chr5_sv	NA	NA	NA	FALSE	NA	NA	NA	FALSE	LOC111136667	TAR DNA-binding protein 43-like	GO:0003723; GO:0003676; GO:0005739; GO:0005634; GO:0003677; GO:0010468; GO:0006397; GO:0000785; GO:0006396; GO:0008380; GO:0005654; GO:0003690; GO:0065008	RNA binding; nucleic acid binding; mitochondrion; nucleus; DNA binding; regulation of gene expression; mRNA processing; chromatin; RNA processing; RNA splicing; nucleoplasm; double-stranded DNA binding; regulation of biological quality	1
Affx-1247016916	2	20794660	0.175302714547767	0.23730913021936	0.309824669062558	0.013248317380751	FALSE	FALSE	0.134328172441436	1	0.553839243286142	FALSE	FALSE	0.866377221335437	0.0622929746403211	FALSE	0.870779176083308	0.0600919652766096	FALSE	NA	NA	FALSE	NA	NA	FALSE	0.845836820854673	0.0727134131286579	FALSE	0.809824740790227	0.0916089593229267	FALSE	TRUE	Chr2_sv	NA	NA	NA	FALSE	NA	NA	NA	FALSE	LOC111118128	uncharacterized LOC111118128			1
Affx-1247019372	2	21187717	0.175296185765869	0.164789874329985	0.305676859759303	0.0131727307836624	FALSE	FALSE	0.394684737388082	1	0.942670632597445	FALSE	FALSE	0.513393715896029	0.289549451535984	FALSE	0.480130714230466	0.318640511081144	FALSE	NA	NA	FALSE	NA	NA	FALSE	0.673643056582301	0.171570162246976	FALSE	0.940842121145854	0.0264832476330253	FALSE	TRUE	Chr2_sv	NA	NA	NA	FALSE	NA	NA	NA	FALSE	LOC111122134	protein FAM32A-like	GO:0005730	nucleolus	1
Affx-1245507186	5	65555817	0.175284208752948	0.45479843250304	0.250440588718513	0.0121879172471864	FALSE	FALSE	0.75475804150586	1	0.999976001864479	FALSE	FALSE	0.0455014909208442	1.34197437283547	FALSE	0.369570430381041	0.432302784302792	FALSE	0.719935533628533	0.142706390572714	FALSE	0.247008307478889	0.607288440134794	FALSE	0.714322164323585	0.146105874173247	FALSE	0.64887120071133	0.187841500998758	FALSE	TRUE	Chr5_sv	NA	NA	NA	FALSE	NA	NA	NA	FALSE	LOC111134842	sodium leak channel non-selective protein-like, transcript variant X5	GO:0006811; GO:0016020; GO:0055085; GO:0005216; GO:0005261; GO:0005886; GO:0034220; GO:0098655; GO:0032224; GO:0032230	monoatomic ion transport; membrane; transmembrane transport; monoatomic ion channel activity; monoatomic cation channel activity; plasma membrane; monoatomic ion transmembrane transport; monoatomic cation transmembrane transport; positive regulation of synaptic transmission, cholinergic;	1
Affx-1245783344	6	35882144	0.175252208060751	0.499769379757669	0.306822156478154	0.0131916634396493	FALSE	FALSE	6.97661040570641e-09	0.00107384685025674	2.88901493208699e-07	TRUE	TRUE	0.0786501119178995	1.10430065504589	FALSE	0.0126181727743933	1.89900353030998	FALSE	0.00904768860215556	2.04346235510877	FALSE	0.0130047933442494	1.88589654467266	FALSE	0.446274986846805	0.350397454138258	FALSE	0.472364283885183	0.325722947421734	FALSE	FALSE	NA	NA	NA	NA	FALSE	NA	NA	NA	FALSE					1
Affx-1245619580	5	80485167	0.175224305365736	0.177848745552002	0.282113767628323	0.0127824267653496	FALSE	FALSE	0.588763364487185	1	0.999976001864479	FALSE	FALSE	0.796520786266113	0.0988028862245815	FALSE	0.433228886988467	0.363282593040656	FALSE	NA	NA	FALSE	NA	NA	FALSE	0.680110259184148	0.16742067395038	FALSE	0.140435205514863	0.852524005851387	FALSE	TRUE	Chr5_sv	NA	NA	NA	FALSE	NA	NA	NA	FALSE					1
Affx-1245503940	5	65129194	0.175197252754396	0.46214134498446	0.298284352729621	0.0130362655877917	FALSE	FALSE	0.367113932397805	1	0.919368218745992	FALSE	FALSE	0.4972291450176	0.303443423173289	FALSE	0.472891036606748	0.32523891772304	FALSE	0.876872137073057	0.0570637295667275	FALSE	0.783196804895036	0.106129092935365	FALSE	0.707954225492972	0.149994821771365	FALSE	0.392009748491035	0.406703132818265	FALSE	TRUE	Chr5_sv	NA	NA	NA	FALSE	NA	NA	NA	FALSE					1
Affx-1247018187	2	20978885	0.175162123595047	0.175690284221431	0.309434592218621	0.0132429136081703	FALSE	FALSE	0.437405765490416	1	0.972391205105772	FALSE	FALSE	0.469720224954604	0.32816073980168	FALSE	0.212992681859123	0.671635318076754	FALSE	NA	NA	FALSE	NA	NA	FALSE	0.0738564481584855	1.13161158190385	FALSE	0.410028260156817	0.387186209604159	FALSE	TRUE	Chr2_sv	NA	NA	NA	FALSE	NA	NA	NA	FALSE	LOC111119151	general transcription factor IIF subunit 1-like, transcript variant X3	GO:0005634; GO:0003677; GO:0006367; GO:0032968; GO:0016251; GO:0001096; GO:0005674	nucleus; DNA binding; transcription initiation at RNA polymerase II promoter; positive regulation of transcription elongation by RNA polymerase II; ; TFIIF-class transcription factor complex binding; transcription factor TFIIF complex	1
Affx-1236668609	3	27685676	0.175143827140443	0.491170667987928	0.30501447115169	0.0131626368881861	FALSE	FALSE	0.26000359987211	1	0.797535040190603	FALSE	FALSE	0.465491739366692	0.332088021619899	FALSE	0.473174661758947	0.324978519650407	FALSE	0.87339773534219	0.0587879385077237	FALSE	0.234778224761705	0.629342185552078	FALSE	0.33005138474647	0.481418440805173	FALSE	0.553259409667828	0.257071190989385	FALSE	TRUE	Chr3_sv	NA	NA	NA	FALSE	NA	NA	NA	FALSE	LOC111126767	sodium- and chloride-dependent GABA transporter 1-like	GO:0016020; GO:0046872; GO:0005886; GO:0015293; GO:0035725; GO:0006865; GO:0005283; GO:0089718	membrane; metal ion binding; plasma membrane; symporter activity; sodium ion transmembrane transport; amino acid transport; amino acid:sodium symporter activity; amino acid import across plasma membrane	1
Affx-1245793301	6	37084438	0.175134951692981	0.34033061573803	0.304797845330958	0.0131576159741094	FALSE	FALSE	4.90523905759549e-08	0.00755019300984155	1.71051042361612e-06	TRUE	TRUE	0.00417942248324249	2.3788837253228	FALSE	0.0379490064065989	1.420799590461	FALSE	0.326507617984137	0.486106681433693	FALSE	0.224855813858387	0.648095878858887	FALSE	0.295839905183929	0.528943245375353	FALSE	0.609642604784113	0.214924690001646	FALSE	FALSE	NA	NA	NA	NA	FALSE	NA	NA	NA	FALSE	LOC111100561	probable ubiquitin carboxyl-terminal hydrolase FAF-X, transcript variant X1	GO:0004843; GO:0016579; GO:0008233; GO:0016787; GO:0006508; GO:0008234; GO:0005634; GO:0005829; GO:0016477	cysteine-type deubiquitinase activity; protein deubiquitination; peptidase activity; hydrolase activity; proteolysis; cysteine-type peptidase activity; nucleus; cytosol; cell migration	1
Affx-1246489084	10	11744707	0.175120904718183	0.128697806405117	0.329370690940091	0.0135292759194281	FALSE	FALSE	1.57197203064293e-08	0.0024195950692859	6.10244855623417e-07	TRUE	TRUE	0.000895481817808618	3.04794322779993	FALSE	0.0132725611763053	1.87704526421844	FALSE	0.703099667347583	0.152983107539178	FALSE	0.821229254359434	0.0855355883070738	FALSE	NA	NA	FALSE	NA	NA	FALSE	FALSE	NA	NA	NA	NA	FALSE	NA	NA	NA	FALSE					1
Affx-1245562750	5	72199829	0.175094430379653	0.20936083960182	0.304123943427068	0.013143856300547	FALSE	FALSE	3.04488649811392e-05	1	0.000569398584225724	FALSE	TRUE	0.0652661121768005	1.18531225692944	FALSE	0.148676425669078	0.827757888327291	FALSE	0.64404845364977	0.191081458166377	FALSE	0.654842472527225	0.183863160374924	FALSE	NA	NA	FALSE	NA	NA	FALSE	TRUE	Chr5_sv	NA	NA	NA	FALSE	NA	NA	NA	FALSE	LOC111132569	uncharacterized LOC111132569	GO:0016020	membrane	1
Affx-1247017710	2	20897691	0.175075987692527	0.105203369217603	0.311446501674781	0.0132699925151324	FALSE	FALSE	0.626964825681997	1	0.999976001864479	FALSE	FALSE	0.535587808769932	0.271169317104772	FALSE	0.178162844836073	0.749182861270693	FALSE	NA	NA	FALSE	NA	NA	FALSE	0.15005910593236	0.823737645449489	FALSE	0.138320929646254	0.859112100858472	FALSE	TRUE	Chr2_sv	NA	NA	NA	FALSE	NA	NA	NA	FALSE					1
Affx-1247931790	4	40888902	0.175075512929953	0.325593441736859	0.303512486978055	0.0131347352344185	FALSE	FALSE	2.06906595750509e-07	0.0318472701245141	6.38068221914283e-06	TRUE	TRUE	0.00292781629008417	2.53345617717162	FALSE	0.0956258568511618	1.01942466034484	FALSE	0.0757971676306643	1.12034702267079	FALSE	0.499622853414245	0.301357704635968	FALSE	0.232021961457171	0.634470906107961	FALSE	0.21770844385397	0.662124726456979	FALSE	FALSE	NA	NA	NA	NA	FALSE	NA	NA	NA	FALSE	LOC111129987	uncharacterized LOC111129987	GO:0005509	calcium ion binding	1
Affx-1245606692	5	78393434	0.175056467593645	0.295886671771542	0.316836255617145	0.0133358703140983	FALSE	FALSE	0.311952503816907	1	0.864235754566979	FALSE	FALSE	0.263132639853893	0.579825277230818	FALSE	0.818829813475376	0.0868063531222272	FALSE	0.589854889909299	0.229254815922019	FALSE	0.901930985452648	0.0448266928170267	FALSE	0.31361564717836	0.503602277257709	FALSE	0.769471763399828	0.113807312446722	FALSE	TRUE	Chr5_sv	NA	NA	NA	FALSE	NA	NA	NA	FALSE	LOC111135208	C-terminal-binding protein-like, transcript variant X5	GO:0051287; GO:0016616; GO:0003714; GO:0016491; GO:0005634; GO:0045892; GO:0006357; GO:0003713; GO:0045893; GO:0140297; GO:0001221	NAD binding; oxidoreductase activity, acting on the CH-OH group of donors, NAD or NADP as acceptor; transcription corepressor activity; oxidoreductase activity; nucleus; negative regulation of DNA-templated transcription; regulation of transcription by RNA polymerase II; transcription coactivator activity; positive regulation of DNA-templated transcription; DNA-binding transcription factor binding; transcription coregulator binding	1
Affx-1247021685	2	21696895	0.175037217604804	0.208336561416152	0.308131445787189	0.0132169273010444	FALSE	FALSE	0.447285122476835	1	0.978239980345519	FALSE	FALSE	0.573535396142602	0.241439774144501	FALSE	0.407834236615621	0.389516319143635	FALSE	NA	NA	FALSE	NA	NA	FALSE	0.806113255654097	0.0936039372889313	FALSE	0.844534011533748	0.0733828555968323	FALSE	TRUE	Chr2_sv	NA	NA	NA	FALSE	NA	NA	NA	FALSE					1
Affx-1247067228	2	29014443	0.175018146543361	0.33187784334039	0.305724139420497	0.0131734017397679	FALSE	FALSE	6.75539016102001e-05	1	0.00115635721638608	FALSE	TRUE	0.0012400798183527	2.90655036035833	FALSE	0.503559327691195	0.297949354959347	FALSE	0.361047126554782	0.442436107050311	FALSE	0.56770245206784	0.245879229929542	FALSE	NA	NA	FALSE	NA	NA	FALSE	TRUE	Chr2_sv	NA	NA	NA	FALSE	NA	NA	NA	FALSE					1
Affx-1247413879	3	32144932	0.174962324767955	0.154825458312689	0.301796192911334	0.0131022379826925	FALSE	FALSE	0.00316718192151789	1	0.031591977742334	FALSE	FALSE	0.000118850235292355	3.92499995414556	FALSE	0.0226060324374125	1.64577565356523	FALSE	0.0285544867882552	1.5443256410335	FALSE	0.00091878076284452	3.03678810650916	FALSE	NA	NA	FALSE	NA	NA	FALSE	TRUE	Chr3_sv	NA	NA	NA	FALSE	NA	NA	NA	FALSE	LOC111124194	hemicentin-1-like	GO:0005515; GO:0098609	protein binding; cell-cell adhesion	1
Affx-1237099063	6	37111437	0.174956278951562	0.498334309265348	0.309779484796293	0.0132482286863565	FALSE	FALSE	1.25643155399277e-07	0.0193391201222121	4.03150304819931e-06	TRUE	TRUE	0.186794364676851	0.728636229961729	FALSE	0.044158782213182	1.35498291185014	FALSE	0.402286498863442	0.395464542540588	FALSE	0.785456741778921	0.104877728286686	FALSE	0.426352429628232	0.370231257786515	FALSE	0.171995923618375	0.764481845947245	FALSE	FALSE	NA	NA	NA	NA	FALSE	NA	NA	NA	FALSE	LOC111100562	propionyl-CoA carboxylase alpha chain, mitochondrial-like, transcript variant X2	GO:0046872; GO:0005524; GO:0000166; GO:0005759; GO:0005739; GO:0006629; GO:0016874; GO:0016042; GO:0004658; GO:0009374	metal ion binding; ATP binding; nucleotide binding; mitochondrial matrix; mitochondrion; lipid metabolic process; ligase activity; lipid catabolic process; propionyl-CoA carboxylase activity; biotin binding	1
Affx-1245044693	4	43426100	0.17495332616707	0.217490203144002	0.312045772789931	0.0132791419025611	FALSE	FALSE	0.0268762752931573	1	0.176200699849945	FALSE	FALSE	9.05203181959892e-08	7.04325392808762	TRUE	0.161757366499752	0.791135932252184	FALSE	0.214580275303256	0.668410201851237	FALSE	0.0615583063422815	1.21071333744874	FALSE	NA	NA	FALSE	NA	NA	FALSE	FALSE	NA	NA	NA	NA	FALSE	NA	NA	NA	FALSE	LOC111131178	sodium channel protein type 4 subunit alpha B-like	GO:0006811; GO:0016020; GO:0055085; GO:0006814; GO:0005216; GO:0005886; GO:0005248; GO:0001518; GO:0005261; GO:0034220; GO:0035725; GO:0005272; GO:0034702; GO:0086010; GO:0019228	monoatomic ion transport; membrane; transmembrane transport; sodium ion transport; monoatomic ion channel activity; plasma membrane; voltage-gated sodium channel activity; voltage-gated sodium channel complex; monoatomic cation channel activity; monoatomic ion transmembrane transport; sodium ion transmembrane transport; sodium channel activity; monoatomic ion channel complex; membrane depolarization during action potential; neuronal action potential	1
Affx-1247025568	2	22447910	0.174907520146987	0.186410522048556	0.312100505629982	0.0132802200214016	FALSE	FALSE	1.12051308350194e-05	1	0.000235069502965383	FALSE	TRUE	0.0057041533720256	2.24380880578436	FALSE	0.180091215460504	0.744507470801089	FALSE	0.301607595553299	0.520557725582941	FALSE	0.113310238808671	0.945730845148084	FALSE	NA	NA	FALSE	NA	NA	FALSE	TRUE	Chr2_sv	NA	NA	NA	FALSE	NA	NA	NA	FALSE	LOC111120358	prolactin regulatory element-binding protein-like	GO:0005515; GO:0005085; GO:0016020; GO:0005783; GO:0005789; GO:0015031; GO:0006888; GO:0016192; GO:0003400	protein binding; guanyl-nucleotide exchange factor activity; membrane; endoplasmic reticulum; endoplasmic reticulum membrane; protein transport; endoplasmic reticulum to Golgi vesicle-mediated transport; vesicle-mediated transport; regulation of COPII vesicle coating	1
Affx-1247025747	2	22468506	0.174826994751272	0.107585243907932	0.306698680635339	0.0131887864691437	FALSE	FALSE	0.509607754517126	1	0.999976001864479	FALSE	FALSE	0.71811781617468	0.143804298491644	FALSE	0.714119612153886	0.146229039557564	FALSE	NA	NA	FALSE	NA	NA	FALSE	0.302957091434181	0.518618877349037	FALSE	0.502574202222453	0.298799808063345	FALSE	TRUE	Chr2_sv	NA	NA	NA	FALSE	NA	NA	NA	FALSE	LOC111120690	centrosome and spindle pole associated protein 1-like	GO:0005874; GO:0000922; GO:0005813; GO:0032467	microtubule; spindle pole; centrosome; positive regulation of cytokinesis	1
Affx-1245632537	5	82817197	0.174804402864747	0.121725147515878	0.296269144944124	0.013003349020405	FALSE	FALSE	0.533182024661839	1	0.999976001864479	FALSE	FALSE	0.717425408360652	0.144223246400754	FALSE	0.566095328938643	0.247110428624577	FALSE	NA	NA	FALSE	NA	NA	FALSE	0.0701697885670654	1.15384983206881	FALSE	0.047983696826436	1.31890629556216	FALSE	TRUE	Chr5_sv	NA	NA	NA	FALSE	NA	NA	NA	FALSE	LOC111133691	serine-rich adhesin for platelets-like, transcript variant X2			1
Affx-1245572196	5	73259293	0.174800655663117	0.367853700283771	0.298427861593964	0.0130405695462312	FALSE	FALSE	2.18178832426906e-06	0.335823040659817	5.42437474817989e-05	FALSE	TRUE	0.0688874105987569	1.1618601395882	FALSE	0.0205169926613117	1.68788629688934	FALSE	0.107327283994724	0.969289860679869	FALSE	0.521954592871972	0.282367276543493	FALSE	0.0562099299740182	1.25018695574809	FALSE	0.285670712609932	0.544134281856939	FALSE	TRUE	Chr5_sv	NA	NA	NA	FALSE	NA	NA	NA	FALSE	LOC111138001	TSC22 domain family protein 1-like	GO:0006357; GO:0005634; GO:0005737; GO:0005829; GO:0043066; GO:0008284	regulation of transcription by RNA polymerase II; nucleus; cytoplasm; cytosol; negative regulation of apoptotic process; positive regulation of cell population proliferation	1
Affx-1245594706	5	76731277	0.174756216446402	0.459892797621729	0.290913879855163	0.012921150293091	FALSE	FALSE	0.139675759417052	1	0.567526752002934	FALSE	FALSE	0.249979142703025	0.60209622567542	FALSE	0.709890122557034	0.148808866576676	FALSE	0.915144050928521	0.0385105391583056	FALSE	0.283608222774478	0.547281181620805	FALSE	0.199495494645447	0.700066907860518	FALSE	0.25839054462944	0.587723382667632	FALSE	TRUE	Chr5_sv	NA	NA	NA	FALSE	NA	NA	NA	FALSE					1
Affx-1245846994	7	13536690	0.17474635515789	0.401300842304401	0.326806163452039	0.0134961438984009	FALSE	FALSE	0.119178523850628	1	0.514589249596402	FALSE	FALSE	0.509259195078394	0.293061120725923	FALSE	0.807368130014941	0.0929283978930368	FALSE	0.989585204429162	0.00454680659114976	FALSE	0.771431187276124	0.112702807538766	FALSE	0.187918658200521	0.726030097221244	FALSE	0.116723067655416	0.932843307061207	FALSE	TRUE	Chr7b_sv	NA	NA	NA	FALSE	NA	NA	NA	FALSE					1
Affx-1247670656	3	68580029	0.174719464169055	0.337282104409711	0.296055993683751	0.0129982634733531	FALSE	FALSE	0.817263266525399	1	0.999976001864479	FALSE	FALSE	0.627923067833377	0.202093562094185	FALSE	0.750199775984221	0.124823069869155	FALSE	0.232610600420281	0.633370497693841	FALSE	7.0062274563306e-08	7.1545157674714	TRUE	0.617931719601482	0.209059511057763	FALSE	0.83289395089128	0.0794102920802502	FALSE	FALSE	NA	NA	NA	NA	FALSE	NA	NA	NA	FALSE					1
Affx-1245765078	6	32970491	0.174703767284573	0.3719616233503	0.304269986138503	0.0131481995547012	FALSE	FALSE	1.14120604443027e-07	0.0175655575564752	3.69490062189212e-06	TRUE	TRUE	0.0164878404022259	1.78283622506	FALSE	0.0326309216557039	1.48637065945351	FALSE	0.000575308081120276	3.24009952557246	FALSE	0.165269172230445	0.781808148115164	FALSE	0.456345628454002	0.34070610542177	FALSE	0.00995692521824599	2.00187475463984	FALSE	FALSE	NA	NA	NA	NA	FALSE	NA	NA	NA	FALSE	LOC111100568	complexin-like, transcript variant X5	GO:0019905; GO:0006836; GO:0031201; GO:0000149; GO:0006887; GO:0016079; GO:0046928; GO:0043195	syntaxin binding; neurotransmitter transport; SNARE complex; SNARE binding; exocytosis; synaptic vesicle exocytosis; regulation of neurotransmitter secretion; terminal bouton	1
Affx-1246411550	9	73731411	0.174631873324803	0.314318273951624	0.345507475816563	0.0137310573552731	FALSE	FALSE	7.9720583907303e-13	1.2270671995596e-07	6.15688509563271e-11	TRUE	TRUE	2.77116259534996e-05	4.55733799165132	FALSE	0.0606348396805942	1.21727776637343	FALSE	0.00333806766371683	2.4765048642772	FALSE	0.0063384069668942	2.19801987972409	FALSE	0.73740278228417	0.132295228096349	FALSE	0.430031422375085	0.366499809384324	FALSE	FALSE	NA	NA	NA	NA	FALSE	NA	NA	NA	FALSE	LOC111111153	uncharacterized LOC111111153, transcript variant X2			1
Affx-1244998311	3	28828627	0.174617968966277	0.258277555065087	0.291992856399933	0.0129348420212767	FALSE	FALSE	0.225762045610666	1	0.743230845584045	FALSE	FALSE	0.419451033363547	0.377318731334092	FALSE	0.101764539195377	0.992403529609007	FALSE	0.719084656165621	0.143219978127086	FALSE	0.918399315036351	0.036968448852944	FALSE	0.473810105226688	0.324395681060723	FALSE	0.761993400670674	0.118048789900191	FALSE	TRUE	Chr3_sv	NA	NA	NA	FALSE	NA	NA	NA	FALSE	LOC111126783	glycine receptor subunit alpha-4-like	GO:0006811; GO:0016020; GO:0005216; GO:0004888; GO:0034220; GO:0005230; GO:0005886; GO:0045202; GO:1902476; GO:0045211; GO:0005254; GO:0006821; GO:0034707	monoatomic ion transport; membrane; monoatomic ion channel activity; transmembrane signaling receptor activity; monoatomic ion transmembrane transport; extracellular ligand-gated monoatomic ion channel activity; plasma membrane; synapse; chloride transmembrane transport; postsynaptic membrane; chloride channel activity; chloride transport; chloride channel complex	1
Affx-1247024915	2	22349216	0.174615368577402	0.169171658934282	0.296190438744056	0.0130010806293389	FALSE	FALSE	0.502953172138278	1	0.999976001864479	FALSE	FALSE	0.741150109917504	0.130093822646129	FALSE	0.353160868626371	0.452027423670706	FALSE	NA	NA	FALSE	NA	NA	FALSE	0.732970861198773	0.134913290123021	FALSE	0.899290779582714	0.0460998593796866	FALSE	TRUE	Chr2_sv	NA	NA	NA	FALSE	NA	NA	NA	FALSE	LOC111120629	uncharacterized LOC111120629, transcript variant X1	GO:0016788	hydrolase activity, acting on ester bonds	1
Affx-1245551233	5	70692715	0.174523828988929	0.114687626683483	0.294742900510972	0.012980174927407	FALSE	FALSE	0.0685358914736926	1	0.352978416366266	FALSE	FALSE	1.84516007951558e-06	5.73396595002824	FALSE	0.966236018219388	0.0149167774245632	FALSE	0.674668784659381	0.170909383165876	FALSE	0.181108325892099	0.742061583888704	FALSE	NA	NA	FALSE	NA	NA	FALSE	TRUE	Chr5_sv	NA	NA	NA	FALSE	NA	NA	NA	FALSE	LOC111135426	uncharacterized LOC111135426, transcript variant X3	GO:0005515; GO:0016020; GO:0005164; GO:0006955; GO:0005615; GO:0007165; GO:0005125	protein binding; membrane; tumor necrosis factor receptor binding; immune response; extracellular space; signal transduction; cytokine activity	1
Affx-1245571078	5	73141462	0.174494224311378	0.449825683527769	0.253476821507039	0.0122562852235159	FALSE	FALSE	0.634917483825702	1	0.999976001864479	FALSE	FALSE	0.0727034466209512	1.13844500024166	FALSE	0.479348435799485	0.31934868547171	FALSE	0.527927489718261	0.277425723257394	FALSE	0.312939362866721	0.50453980597935	FALSE	0.431570505260573	0.36494824387857	FALSE	0.606464168971548	0.217194852963313	FALSE	TRUE	Chr5_sv	NA	NA	NA	FALSE	NA	NA	NA	FALSE					1
Affx-1245606459	5	78371803	0.174454090954819	0.164789874329985	0.289335307666443	0.0128974598393589	FALSE	FALSE	0.459407710952645	1	0.982557500345078	FALSE	FALSE	0.556725701712967	0.254358728658108	FALSE	0.504449100030542	0.297182648438124	FALSE	NA	NA	FALSE	NA	NA	FALSE	0.170125121213012	0.769231552356583	FALSE	0.540284682169989	0.267377345145147	FALSE	TRUE	Chr5_sv	NA	NA	NA	FALSE	NA	NA	NA	FALSE	LOC111137585	macrophage erythroblast attacher-like	GO:0005515; GO:0004842; GO:0061630; GO:0043161; GO:0046872; GO:0005737; GO:0005634; GO:0008270; GO:0034657; GO:0016363; GO:0043249	protein binding; ubiquitin-protein transferase activity; ubiquitin protein ligase activity; proteasome-mediated ubiquitin-dependent protein catabolic process; metal ion binding; cytoplasm; nucleus; zinc ion binding; GID complex; ; erythrocyte maturation	1
Affx-1237095197	6	35464585	0.174436215707403	0.488292419260394	0.30805324424459	0.0132151653125287	FALSE	FALSE	3.03602576979276e-08	0.00467308122512271	1.10894191388769e-06	TRUE	TRUE	0.133518794284411	0.874457598123234	FALSE	0.0717195258805467	1.14436259011017	FALSE	0.273303940294511	0.563354106924875	FALSE	0.546282312370003	0.262582860925035	FALSE	0.940594028038214	0.0265977829770148	FALSE	0.278950847886782	0.554472314189117	FALSE	FALSE	NA	NA	NA	NA	FALSE	NA	NA	NA	FALSE					1
Affx-1246568835	9	90875879	0.174421068005745	0.153709292374217	0.312733313835082	0.0132861955288713	FALSE	FALSE	0.493362664956541	1	0.997708001362555	FALSE	FALSE	0.266656924182087	0.574047134669914	FALSE	0.770744475864081	0.113089579297327	FALSE	2.94735580638591e-07	6.53056743272066	TRUE	0.0188348724411773	1.72503731670204	FALSE	NA	NA	FALSE	NA	NA	FALSE	FALSE	NA	NA	NA	NA	FALSE	NA	NA	NA	FALSE	LOC111113329	extracellular superoxide dismutase [Cu-Zn]-like	GO:0046872; GO:0005507; GO:0006801	metal ion binding; copper ion binding; superoxide metabolic process	1
Affx-1245578215	5	73912027	0.174241657944436	0.323207062744922	0.300176685113895	0.0130730821494339	FALSE	FALSE	0.00861875165393868	1	0.0718210640098476	FALSE	FALSE	0.182939133058019	0.737693383352051	FALSE	0.0022150178815951	2.6546227634153	FALSE	0.0899031983176654	1.04622485791075	FALSE	0.0176467573481767	1.75333508603664	FALSE	0.192018728518675	0.716656410381646	FALSE	0.336072246757392	0.473567350600397	FALSE	TRUE	Chr5_sv	NA	NA	NA	FALSE	NA	NA	NA	FALSE					1
Affx-1247412854	3	32050723	0.17422627856286	0.410612134588532	0.282032929651638	0.0127799676147138	FALSE	FALSE	0.522097702160066	1	0.999976001864479	FALSE	FALSE	0.901748530654295	0.0449145566661024	FALSE	0.801331798654602	0.0961876231316511	FALSE	0.663429550841206	0.17820518780381	FALSE	0.17176875415382	0.765055834292493	FALSE	0.742895230258995	0.129072430019656	FALSE	0.826381594419498	0.0828193642026958	FALSE	TRUE	Chr3_sv	NA	NA	NA	FALSE	NA	NA	NA	FALSE					1
Affx-1236681990	3	34107358	0.174076292180902	0.390274311967929	0.315889123953537	0.013326861783208	FALSE	FALSE	0.469809195431193	1	0.988169989504987	FALSE	FALSE	0.388786612218795	0.410288698322942	FALSE	0.54530701235653	0.263358917482508	FALSE	0.400825926813692	0.39704419455611	FALSE	0.540205772740752	0.267440779171044	FALSE	NA	NA	FALSE	NA	NA	FALSE	TRUE	Chr3_sv	NA	NA	NA	FALSE	NA	NA	NA	FALSE	LOC111123434	dynein heavy chain 8, axonemal-like	GO:0005524; GO:0030286; GO:0007018; GO:0008569; GO:0045505; GO:0051959; GO:0005737; GO:0000166; GO:0005856; GO:0005929; GO:0042995; GO:0005874; GO:0005858; GO:0097729	ATP binding; dynein complex; microtubule-based movement; ; dynein light intermediate chain binding; cytoplasm; nucleotide binding; cytoskeleton; cilium; cell projection; microtubule; axonemal dynein complex; 9+2 motile cilium	1
Affx-1247018233	2	20986919	0.174066060295681	0.172439079320751	0.318312131642851	0.0133609756879112	FALSE	FALSE	0.424119147518538	1	0.963810950587624	FALSE	FALSE	0.447001205936259	0.349691305210891	FALSE	0.160270667490536	0.795145954331204	FALSE	NA	NA	FALSE	NA	NA	FALSE	0.174784867917944	0.75749616932293	FALSE	0.549440998293456	0.260078937437666	FALSE	TRUE	Chr2_sv	NA	NA	NA	FALSE	NA	NA	NA	FALSE	LOC111119151	general transcription factor IIF subunit 1-like, transcript variant X3	GO:0005634; GO:0003677; GO:0006367; GO:0032968; GO:0016251; GO:0001096; GO:0005674	nucleus; DNA binding; transcription initiation at RNA polymerase II promoter; positive regulation of transcription elongation by RNA polymerase II; ; TFIIF-class transcription factor complex binding; transcription factor TFIIF complex	1
Affx-1245576308	5	73718027	0.1740641496643	0.216480338723481	0.297887180570112	0.013028512079252	FALSE	FALSE	0.501735983252712	1	0.999976001864479	FALSE	FALSE	0.144452254967103	0.840275674227359	FALSE	0.78577484922026	0.104701876032818	FALSE	NA	NA	FALSE	NA	NA	FALSE	0.783377997468879	0.106028630531381	FALSE	0.563481316886651	0.24912047909888	FALSE	TRUE	Chr5_sv	NA	NA	NA	FALSE	NA	NA	NA	FALSE					1
Affx-1246132333	8	52767375	0.174016895981859	0.142448538354128	0.333588770322963	0.013590231682194	FALSE	FALSE	3.25931028602175e-10	5.01676298534753e-05	1.70406351404468e-08	TRUE	TRUE	0.000337110337393689	3.47222792975669	FALSE	0.00189636877064918	2.72207720524425	FALSE	0.514579996937269	0.28854709995352	FALSE	0.637238787556662	0.195697797357495	FALSE	NA	NA	FALSE	NA	NA	FALSE	FALSE	NA	NA	NA	NA	FALSE	NA	NA	NA	FALSE	LOC111108086	plasma membrane calcium-transporting ATPase 2-like, transcript variant X12	GO:0005524; GO:0016020; GO:0070588; GO:0000166; GO:0016887; GO:0005215; GO:0005388; GO:0046872; GO:0006811; GO:0005886; GO:0005516; GO:0006816; GO:0051480; GO:0006874; GO:0019829	ATP binding; membrane; calcium ion transmembrane transport; nucleotide binding; ATP hydrolysis activity; transporter activity; P-type calcium transporter activity; metal ion binding; monoatomic ion transport; plasma membrane; calmodulin binding; calcium ion transport; regulation of cytosolic calcium ion concentration; intracellular calcium ion homeostasis; ATPase-coupled monoatomic cation transmembrane transporter activity	1
Affx-1245598212	5	77126331	0.173916878524358	0.182144047565425	0.311872977800776	0.013276017950386	FALSE	FALSE	1.17050152788408e-05	1	0.000244158782590386	FALSE	TRUE	0.273017168006008	0.563810042571535	FALSE	0.0161554686081385	1.79168044024757	FALSE	0.019113424490223	1.71866149484099	FALSE	0.00498118017453989	2.3026677490941	FALSE	NA	NA	FALSE	NA	NA	FALSE	TRUE	Chr5_sv	NA	NA	NA	FALSE	NA	NA	NA	FALSE	LOC111135327	cAMP-dependent protein kinase catalytic subunit PRKX-like	GO:0005524; GO:0006468; GO:0004674; GO:0004672; GO:0016740; GO:0016301; GO:0000166; GO:0005829; GO:0005952; GO:0004691	ATP binding; protein phosphorylation; protein serine/threonine kinase activity; protein kinase activity; transferase activity; kinase activity; nucleotide binding; cytosol; cAMP-dependent protein kinase complex; cAMP-dependent protein kinase activity	1
Affx-1247418216	3	32587826	0.173893149909602	0.411178775730823	0.308927481236172	0.0132329820819372	FALSE	FALSE	0.338196768553955	1	0.891657007571293	FALSE	FALSE	0.197032748165389	0.705461585180892	FALSE	0.63596099680705	0.196569518613993	FALSE	0.87478797023229	0.0580971978539448	FALSE	0.727598646813197	0.138108117307988	FALSE	0.972428487210009	0.0121423270223528	FALSE	0.58067522660112	0.236066701915588	FALSE	TRUE	Chr3_sv	NA	NA	NA	FALSE	NA	NA	NA	FALSE					1
Affx-1236859591	4	43426958	0.173834622188189	0.168078915364173	0.315701988172511	0.013325823329502	FALSE	FALSE	0.00838116580005987	1	0.0702673032905395	FALSE	FALSE	4.85261006675731e-08	7.31402460517335	TRUE	0.026142510291192	1.58265271234582	FALSE	0.697791228217968	0.156274494275235	FALSE	0.894940669723468	0.0482057553721293	FALSE	NA	NA	FALSE	NA	NA	FALSE	FALSE	NA	NA	NA	NA	FALSE	NA	NA	NA	FALSE	LOC111131178	sodium channel protein type 4 subunit alpha B-like	GO:0006811; GO:0016020; GO:0055085; GO:0006814; GO:0005216; GO:0005886; GO:0005248; GO:0001518; GO:0005261; GO:0034220; GO:0035725; GO:0005272; GO:0034702; GO:0086010; GO:0019228	monoatomic ion transport; membrane; transmembrane transport; sodium ion transport; monoatomic ion channel activity; plasma membrane; voltage-gated sodium channel activity; voltage-gated sodium channel complex; monoatomic cation channel activity; monoatomic ion transmembrane transport; sodium ion transmembrane transport; sodium channel activity; monoatomic ion channel complex; membrane depolarization during action potential; neuronal action potential	1
Affx-1246815374	1	53901902	0.173733743370394	0.297598306382595	0.296060672893499	0.0129982634733531	FALSE	FALSE	0.446771367581406	1	0.977926116703578	FALSE	FALSE	0.83822676779874	0.0766384745906182	FALSE	0.204917168506381	0.688421653725573	FALSE	0.596048000001253	0.224718764930437	FALSE	0.873743490673765	0.0586160466969001	FALSE	0.718916760934274	0.14332139106309	FALSE	0.41489556268122	0.382061209936912	FALSE	TRUE	Chr1_sv	NA	NA	NA	FALSE	NA	NA	NA	FALSE					1
Affx-1247395384	3	29047708	0.173703917243594	0.221511643619657	0.299164230872665	0.0130565766470994	FALSE	FALSE	0.435006242405762	1	0.970854403676229	FALSE	FALSE	0.96158630720004	0.0170117295653417	FALSE	0.140205570655802	0.853234730613207	FALSE	NA	NA	FALSE	NA	NA	FALSE	0.536464475401173	0.270459031662719	FALSE	0.198955489386042	0.701244073722026	FALSE	TRUE	Chr3_sv	NA	NA	NA	FALSE	NA	NA	NA	FALSE					1
Affx-1247045609	2	25718139	0.173636604214486	0.337282104409711	0.27953954776176	0.0127413505260216	FALSE	FALSE	0.205423400957483	1	0.707994886500131	FALSE	FALSE	0.151280590880306	0.820216787867702	FALSE	0.125398036829532	0.901709262554547	FALSE	0.96872400219788	0.0137999395602204	FALSE	0.39996215437794	0.397981100978086	FALSE	0.833981697238724	0.0788434803879783	FALSE	0.71715498986127	0.144386975479477	FALSE	TRUE	Chr2_sv	NA	NA	NA	FALSE	NA	NA	NA	FALSE					1
Affx-1245525667	5	68029703	0.173608509203448	0.426313229133823	0.276832782887795	0.0126961959677603	FALSE	FALSE	0.262139931220163	1	0.800715214092571	FALSE	FALSE	0.922154902410515	0.0351961205824173	FALSE	0.608391454547204	0.215816894666802	FALSE	0.748971965645035	0.125534437832607	FALSE	0.121262209230712	0.916274523780688	FALSE	0.735822579028777	0.133226889789544	FALSE	0.46718790298192	0.33050841105023	FALSE	TRUE	Chr5_sv	NA	NA	NA	FALSE	NA	NA	NA	FALSE					1
Affx-1245759762	6	32292245	0.173601139237937	0.312678708166299	0.348664498501276	0.0137717862944908	FALSE	FALSE	4.24358158744998e-16	6.53176321521888e-11	5.13100016906432e-14	TRUE	TRUE	0.000333350815624049	3.47709847792978	FALSE	0.000245804172873745	3.60941074862345	FALSE	9.81216580429724e-05	4.00823512176987	FALSE	0.00591709293572995	2.22789160950316	FALSE	0.150733409213276	0.821790478084278	FALSE	0.459510837138745	0.337704241722795	FALSE	FALSE	NA	NA	NA	NA	FALSE	NA	NA	NA	FALSE	LOC111100148	1-phosphatidylinositol 4,5-bisphosphate phosphodiesterase epsilon-1-like, transcript variant X3	GO:0005515; GO:0007165; GO:0005085; GO:0035556; GO:0006629; GO:0004435; GO:0007264; GO:0008081; GO:0016787; GO:0005524; GO:0007186; GO:0007265; GO:0016042; GO:0048015; GO:0051209; GO:0046488	protein binding; signal transduction; guanyl-nucleotide exchange factor activity; intracellular signal transduction; lipid metabolic process; phosphatidylinositol phospholipase C activity; small GTPase-mediated signal transduction; phosphoric diester hydrolase activity; hydrolase activity; ATP binding; G protein-coupled receptor signaling pathway; Ras protein signal transduction; lipid catabolic process; phosphatidylinositol-mediated signaling; release of sequestered calcium ion into cytosol; phosphatidylinositol metabolic process	1
Affx-1237098633	6	36939969	0.173555238104911	0.477794693932706	0.306850270224839	0.0131917678896093	FALSE	FALSE	7.62339199770097e-08	0.0117340011967813	2.56368826672085e-06	TRUE	TRUE	0.0978613805284462	1.0093886619497	FALSE	0.0687665768811356	1.16262259378557	FALSE	0.00757526942972713	2.12060191599228	FALSE	0.000273422534211261	3.56316569576558	FALSE	0.331697139688561	0.479258273499603	FALSE	0.695161485367294	0.157914297485469	FALSE	FALSE	NA	NA	NA	NA	FALSE	NA	NA	NA	FALSE	LOC111101606	putative aminopeptidase W07G4.4	GO:0046872; GO:0030145; GO:0005737; GO:0006508; GO:0070006; GO:0019538; GO:0008233; GO:0016787; GO:0004177	metal ion binding; manganese ion binding; cytoplasm; proteolysis; ; protein metabolic process; peptidase activity; hydrolase activity; aminopeptidase activity	1
Affx-1245047652	4	48287675	0.173553492570856	0.361570199540561	0.310157343941696	0.0132512351819751	FALSE	FALSE	5.50192956562142e-06	0.846862500670014	0.000124520291232174	FALSE	TRUE	0.0204726984871657	1.68882490961663	FALSE	1.22279800308931e-07	6.91264527917722	TRUE	0.453386767057438	0.343531159722959	FALSE	0.534134240235766	0.272349581048245	FALSE	0.282448112376	0.549061323343751	FALSE	0.676848963775472	0.169508231635212	FALSE	FALSE	NA	NA	NA	NA	FALSE	NA	NA	NA	FALSE					1
Affx-1245589226	5	75712270	0.173549766860753	0.336515472276024	0.282424830108802	0.0127893573928956	FALSE	FALSE	0.0139757021518886	1	0.105822218168086	FALSE	FALSE	0.548104212600697	0.261136860029229	FALSE	0.0555115385362036	1.25561673576445	FALSE	0.0114970256867574	1.93941449833344	FALSE	0.0505951832622027	1.2958908266823	FALSE	0.785570704541553	0.104814720604476	FALSE	0.355874956361971	0.448702573098958	FALSE	TRUE	Chr5_sv	NA	NA	NA	FALSE	NA	NA	NA	FALSE	LOC111137281	uncharacterized LOC111137281, transcript variant X2	; GO:0003824	; catalytic activity	1
Affx-1245850502	7	14746612	0.173495175420222	0.214455204720508	0.264556677458257	0.0124744576083841	FALSE	FALSE	0.540989920869146	1	0.999976001864479	FALSE	FALSE	0.795705866732052	0.099247439877887	FALSE	0.84855353958756	0.0713207506192777	FALSE	NA	NA	FALSE	NA	NA	FALSE	0.796769223628015	0.0986674495174193	FALSE	0.34263350460452	0.465170171570724	FALSE	TRUE	Chr7b_sv	NA	NA	NA	FALSE	NA	NA	NA	FALSE					1
Affx-1245555956	5	71271845	0.173412169918936	0.279266699698212	0.310962678687452	0.0132626931701847	FALSE	FALSE	0.00740061106228263	1	0.063445998402451	FALSE	FALSE	0.000103668447411982	3.98435340561673	FALSE	0.0754074806659433	1.122585568576	FALSE	0.00208889120388774	2.6800841788716	FALSE	0.20750878007405	0.682963522773387	FALSE	NA	NA	FALSE	NA	NA	FALSE	TRUE	Chr5_sv	NA	NA	NA	FALSE	NA	NA	NA	FALSE	LOC111138054	uncharacterized LOC111138054	GO:0043066	negative regulation of apoptotic process	1
Affx-1244832911	5	67236446	0.173391180395988	0.355140759425251	0.307850579355739	0.0132121590502456	FALSE	FALSE	0.0578878519638852	1	0.312220695638957	FALSE	FALSE	0.307882079040278	0.511615589435307	FALSE	0.441960817705112	0.354616231575674	FALSE	0.914096299106051	0.0390080493784975	FALSE	0.995470866872554	0.0019714453720097	FALSE	NA	NA	FALSE	NA	NA	FALSE	TRUE	Chr5_sv	NA	NA	NA	FALSE	NA	NA	NA	FALSE	LOC111132192	uncharacterized protein ZK1073.1-like, transcript variant X5			1
Affx-1247054738	2	26697365	0.173388581919183	0.387744696184857	0.266000544119493	0.0124998178059314	FALSE	FALSE	0.630925419228146	1	0.999976001864479	FALSE	FALSE	0.997195544610103	0.00121967055692218	FALSE	0.875682369643322	0.057653393975887	FALSE	0.94390889926232	0.025069919321511	FALSE	0.0815619159583293	1.08851258082969	FALSE	0.857346675783558	0.0668435317107689	FALSE	0.540194317972157	0.267449988246155	FALSE	TRUE	Chr2_sv	NA	NA	NA	FALSE	NA	NA	NA	FALSE	LOC111120839	5-phosphohydroxy-L-lysine phospho-lyase-like	GO:0030170; GO:0008483; GO:0005739	pyridoxal phosphate binding; transaminase activity; mitochondrion	1
Affx-1247375133	3	25807341	0.1733644932761	0.362275573172379	0.310288632520875	0.013252147281016	FALSE	FALSE	0.284781872052034	1	0.831968893816468	FALSE	FALSE	0.799857503394861	0.0969873767599332	FALSE	0.41863588930086	0.378163542702554	FALSE	0.134127424776655	0.872482413711157	FALSE	0.156767104250882	0.804745063725158	FALSE	0.5655435853084	0.247533919245145	FALSE	0.692695250225156	0.159457790287338	FALSE	TRUE	Chr3_sv	NA	NA	NA	FALSE	NA	NA	NA	FALSE					1
Affx-1247415896	3	32346830	0.17335223665189	0.160379262195397	0.310346276545415	0.013252459343606	FALSE	FALSE	0.364850615075304	1	0.917167589792682	FALSE	FALSE	0.506500760455775	0.295419898257306	FALSE	0.984741044230818	0.00667796021044096	FALSE	NA	NA	FALSE	NA	NA	FALSE	0.610714064968901	0.214162077927759	FALSE	0.0751908943935475	1.12383474922315	FALSE	TRUE	Chr3_sv	NA	NA	NA	FALSE	NA	NA	NA	FALSE	LOC111124985	innexin unc-9-like, transcript variant X3	GO:0016020; GO:0006811; GO:0034220; GO:0005886; GO:0005921	membrane; monoatomic ion transport; monoatomic ion transmembrane transport; plasma membrane; gap junction	1
Affx-1245625899	5	82015630	0.173305972919036	0.187472636367731	0.313516883077197	0.0133004931784844	FALSE	FALSE	0.172870836296224	1	0.643375082511609	FALSE	FALSE	0.977010954928698	0.0101005666410939	FALSE	0.825821602941041	0.0831137604594128	FALSE	NA	NA	FALSE	NA	NA	FALSE	0.795152377047822	0.0995496384254831	FALSE	0.306733469678279	0.513238832744229	FALSE	TRUE	Chr5_sv	NA	NA	NA	FALSE	NA	NA	NA	FALSE	LOC111134813	uncharacterized LOC111134813, transcript variant X2	GO:0016020	membrane	1
Affx-1245523747	5	67810785	0.173260179810283	0.450249988739246	0.307514207698494	0.013207857693127	FALSE	FALSE	0.184093966749049	1	0.666774771301041	FALSE	FALSE	0.90638532180618	0.042687136143552	FALSE	0.173983809967208	0.759491163033715	FALSE	0.081162966342372	1.09064208876312	FALSE	0.428084826203281	0.368470165795625	FALSE	0.603732898846579	0.219155157758859	FALSE	0.940190358074215	0.0267842069412518	FALSE	TRUE	Chr5_sv	NA	NA	NA	FALSE	NA	NA	NA	FALSE	LOC111134081	uncharacterized LOC111134081, transcript variant X3	GO:0005515; GO:0005634; GO:0000122; GO:0003714	protein binding; nucleus; negative regulation of transcription by RNA polymerase II; transcription corepressor activity	1
Affx-1247028738	2	22977899	0.173258274359183	0.262921490022972	0.298448076701711	0.0130405695462312	FALSE	FALSE	0.54089463377857	1	0.999976001864479	FALSE	FALSE	0.399078751906267	0.398941394680311	FALSE	0.677434984399399	0.169132379083049	FALSE	0.358509538863723	0.445499284568661	FALSE	0.812910975728455	0.0899570126677349	FALSE	0.655306893968422	0.183555263149164	FALSE	0.63220532175158	0.199141852695082	FALSE	TRUE	Chr2_sv	NA	NA	NA	FALSE	NA	NA	NA	FALSE	LOC111120184	rab11 family-interacting protein 4B-like	GO:0005509; GO:0016020; GO:0055038; GO:0005768; GO:0030139; GO:0030496; GO:0032456; GO:0032154; GO:0032465	calcium ion binding; membrane; recycling endosome membrane; endosome; endocytic vesicle; midbody; ; regulation of cytokinesis	1
Affx-1245603023	5	77938188	0.173197797425671	0.361570199540561	0.261561947813377	0.0124185250123806	FALSE	FALSE	0.00233514288058197	1	0.0244791614330898	FALSE	FALSE	0.611180036647371	0.213830839830733	FALSE	0.248363126716649	0.604912881330325	FALSE	0.736315429358015	0.132936098864821	FALSE	0.169269677564694	0.771420833065167	FALSE	0.280265792678329	0.552429906012884	FALSE	0.750372291030731	0.124723211508838	FALSE	TRUE	Chr5_sv	NA	NA	NA	FALSE	NA	NA	NA	FALSE	LOC111132616	synaptic vesicular amine transporter-like	GO:0022857; GO:0055085; GO:0016020; GO:0043195; GO:0030672; GO:0005335; GO:0015842; GO:0051610	transmembrane transporter activity; transmembrane transport; membrane; terminal bouton; synaptic vesicle membrane; serotonin:sodium:chloride symporter activity; aminergic neurotransmitter loading into synaptic vesicle; serotonin uptake	1
Affx-1245558979	5	71688714	0.173081113363584	0.168078915364173	0.303898210164676	0.0131425230656812	FALSE	FALSE	0.388222997338457	1	0.937778527106532	FALSE	FALSE	0.505675792630492	0.296127836121526	FALSE	0.501317618679722	0.299887031950039	FALSE	NA	NA	FALSE	NA	NA	FALSE	0.327302007218737	0.485051331320933	FALSE	0.552863824200536	0.257381826527325	FALSE	TRUE	Chr5_sv	NA	NA	NA	FALSE	NA	NA	NA	FALSE	LOC111132965	glypican-6-like	GO:0005886; GO:0009966; GO:0062023; GO:0016020; GO:0045202; GO:0009986; GO:0005576; GO:0016477; GO:0098552; GO:1905475	plasma membrane; regulation of signal transduction; collagen-containing extracellular matrix; membrane; synapse; ; extracellular region; cell migration; side of membrane; regulation of protein localization to membrane	1
Affx-1245548247	5	70393308	0.173075961125381	0.263844871852619	0.307912723428911	0.0132123967191981	FALSE	FALSE	1.47723350612614e-06	0.227377258496442	3.80866429642281e-05	FALSE	TRUE	0.183529697418897	0.736293651403095	FALSE	0.0298003389626972	1.5257787960314	FALSE	0.00673034145837665	2.17196290164126	FALSE	0.00562183237827292	2.25012210755042	FALSE	NA	NA	FALSE	NA	NA	FALSE	TRUE	Chr5_sv	NA	NA	NA	FALSE	NA	NA	NA	FALSE	LOC111137214	SMC5-SMC6 complex localization factor protein 2-like, transcript variant X7			1
Affx-1245624888	5	81909759	0.173052353633711	0.415094815548849	0.299867080392217	0.013066762274831	FALSE	FALSE	0.36183756597275	1	0.914612792282635	FALSE	FALSE	0.648089766723452	0.188364835961791	FALSE	0.413032304203369	0.384015979848175	FALSE	0.799355033650596	0.097260285881621	FALSE	0.507468196014808	0.294591170612944	FALSE	0.477912506951654	0.320651603860846	FALSE	0.242149137259427	0.615917073939918	FALSE	TRUE	Chr5_sv	NA	NA	NA	FALSE	NA	NA	NA	FALSE					1
Affx-1246556334	5	66078528	0.173038948035665	0.459511733705689	0.315618859491874	0.0133247884222129	FALSE	FALSE	0.414728222420698	1	0.957497228445248	FALSE	FALSE	0.101687745544218	0.992731381031959	FALSE	0.023060958351165	1.63712264856021	FALSE	0.991517174388422	0.0036997588388866	FALSE	0.635690564984367	0.196754234386177	FALSE	0.935745080487844	0.0288424474329891	FALSE	0.571438988758276	0.243030131428049	FALSE	TRUE	Chr5_sv	NA	NA	NA	FALSE	NA	NA	NA	FALSE	LOC111138282	zinc finger protein SNAI2-like	GO:0046872; GO:0005634; GO:0003677; GO:0008270; GO:0003700; GO:0006357; GO:0000978	metal ion binding; nucleus; DNA binding; zinc ion binding; DNA-binding transcription factor activity; regulation of transcription by RNA polymerase II; RNA polymerase II cis-regulatory region sequence-specific DNA binding	1
Affx-1244926471	5	70148559	0.172961570631216	0.182144047565425	0.321902934148295	0.0134258000044512	FALSE	FALSE	0.600172910419767	1	0.999976001864479	FALSE	FALSE	1.74013523870792e-06	5.75941699818738	FALSE	0.230613076076089	0.63711607125343	FALSE	0.0129418147616184	1.88800482059963	FALSE	0.0426590933083549	1.36998837943893	FALSE	NA	NA	FALSE	NA	NA	FALSE	TRUE	Chr5_sv	NA	NA	NA	FALSE	NA	NA	NA	FALSE					1
Affx-1236496471	1	54818518	0.172940565732293	0.499942344939417	0.313504494843523	0.0133004931784844	FALSE	FALSE	4.18881349833594e-06	0.644746362477366	9.77480840626691e-05	FALSE	TRUE	0.00111645344178005	2.95215938311615	FALSE	0.839197027530169	0.0761360631004034	FALSE	0.380285485168709	0.419890250532237	FALSE	0.296635897361775	0.527776294026507	FALSE	0.542238929497906	0.265809305901229	FALSE	0.795086375612633	0.0995856884325262	FALSE	TRUE	Chr1_sv	NA	NA	NA	FALSE	NA	NA	NA	FALSE	LOC111136587	xanthine dehydrogenase-like	GO:0046872; GO:0050660; GO:0016491; GO:0051536; GO:0051537; GO:0005506; GO:0071949	metal ion binding; flavin adenine dinucleotide binding; oxidoreductase activity; iron-sulfur cluster binding; 2 iron, 2 sulfur cluster binding; iron ion binding; FAD binding	1
Affx-1245632736	5	82838999	0.172890402342894	0.273883158416288	0.306697705192478	0.0131887864691437	FALSE	FALSE	0.378891728089129	1	0.929910359521836	FALSE	FALSE	0.753163605850248	0.123110673998291	FALSE	0.62208758151125	0.206148468220052	FALSE	0.237123111898065	0.625026114176096	FALSE	0.554729002144677	0.255919127897738	FALSE	0.218443120661356	0.660661627795136	FALSE	0.0978188244794764	1.00957756054095	FALSE	TRUE	Chr5_sv	NA	NA	NA	FALSE	NA	NA	NA	FALSE	LOC111133692	pleckstrin homology domain-containing family A member 2-like, transcript variant X2			1
Affx-1244837232	5	72851021	0.172745259493734	0.496424485383541	0.259798658994895	0.0123860759887241	FALSE	FALSE	0.036014171055927	1	0.220395737794387	FALSE	FALSE	0.325717452757127	0.487158970225293	FALSE	0.82524254072028	0.0834183925216282	FALSE	0.108534284327643	0.964433053129912	FALSE	0.544674090034105	0.263863283480035	FALSE	0.58732184469063	0.231123845824558	FALSE	0.502230960182819	0.299096518580261	FALSE	TRUE	Chr5_sv	NA	NA	NA	FALSE	NA	NA	NA	FALSE					1
Affx-1247017511	2	20864133	0.172706774699138	0.324799783793523	0.294086881120197	0.0129713614079875	FALSE	FALSE	0.137058694815269	1	0.560845709548346	FALSE	FALSE	0.427358801797976	0.369207346968848	FALSE	0.679314127753465	0.167929353256219	FALSE	0.414087735081523	0.382907632731863	FALSE	0.608958087722052	0.215412597182263	FALSE	0.171333671818573	0.766157277735322	FALSE	0.758257502457628	0.120183283938724	FALSE	TRUE	Chr2_sv	NA	NA	NA	FALSE	NA	NA	NA	FALSE					1
Affx-1245575538	5	73617648	0.172684683707718	0.170262600783748	0.315640698472967	0.0133247884222129	FALSE	FALSE	4.36205385741781e-06	0.671411691787607	0.000101222929562431	FALSE	TRUE	0.246832625968457	0.607597436447591	FALSE	0.0100075871415201	1.99967061956744	FALSE	0.00858275182482634	2.06637344516664	FALSE	0.272019334099497	0.565400226869057	FALSE	NA	NA	FALSE	NA	NA	FALSE	TRUE	Chr5_sv	NA	NA	NA	FALSE	NA	NA	NA	FALSE	LOC111136197	trichohyalin-like, transcript variant X2	GO:0007224; GO:0016020; GO:0005737; GO:0005856; GO:0005886; GO:0042995; GO:0060170; GO:0098797	smoothened signaling pathway; membrane; cytoplasm; cytoskeleton; plasma membrane; cell projection; ciliary membrane; plasma membrane protein complex	1
Affx-1247549612	3	51949230	0.172595886954827	0.347084365569118	0.320007980102911	0.0133877734671073	FALSE	FALSE	4.53519340257738e-08	0.00698061503718113	1.59627992577712e-06	TRUE	TRUE	0.000155087342409481	3.809423646068	FALSE	0.048411915785006	1.31504773086058	FALSE	0.788657664626113	0.103111471602963	FALSE	0.996258400862194	0.00162800342999775	FALSE	0.169795121762911	0.77007479125274	FALSE	0.603568281866964	0.219273590917808	FALSE	FALSE	NA	NA	NA	NA	FALSE	NA	NA	NA	FALSE	LOC111123142	LIM/homeobox protein Lhx3-like	GO:0003677; GO:0008270; GO:0006355; GO:0000981; GO:0046872; GO:0005634; GO:0000977; GO:0006357; GO:0030182	DNA binding; zinc ion binding; regulation of DNA-templated transcription; DNA-binding transcription factor activity, RNA polymerase II-specific; metal ion binding; nucleus; RNA polymerase II transcription regulatory region sequence-specific DNA binding; regulation of transcription by RNA polymerase II; neuron differentiation	1
Affx-1245852759	7	15253001	0.172579596478108	0.189591459844151	0.331367869261816	0.0135534541855934	FALSE	FALSE	0.291483914281152	1	0.840949477424399	FALSE	FALSE	0.395966915330397	0.40234109965454	FALSE	0.172762954426373	0.762549377673277	FALSE	NA	NA	FALSE	NA	NA	FALSE	0.906986272154847	0.0423992862282366	FALSE	0.916736427077424	0.0377555113526503	FALSE	TRUE	Chr7b_sv	NA	NA	NA	FALSE	NA	NA	NA	FALSE	LOC111104428	uncharacterized LOC111104428, transcript variant X1	GO:0016020	membrane	1
Affx-1247025764	2	22470088	0.172575368326889	0.106395207423089	0.312917177022316	0.01328920505598	FALSE	FALSE	0.51839459721122	1	0.999976001864479	FALSE	FALSE	0.725706468099509	0.139239006107645	FALSE	0.695123490640288	0.157938034921417	FALSE	NA	NA	FALSE	NA	NA	FALSE	0.460883893953431	0.336408468463391	FALSE	0.616976203281781	0.209731586343927	FALSE	TRUE	Chr2_sv	NA	NA	NA	FALSE	NA	NA	NA	FALSE	LOC111120690	centrosome and spindle pole associated protein 1-like	GO:0005874; GO:0000922; GO:0005813; GO:0032467	microtubule; spindle pole; centrosome; positive regulation of cytokinesis	1
Affx-1247376441	3	25923128	0.172540816899303	0.132159812621053	0.282704435390392	0.0127941634009867	FALSE	FALSE	0.58069376122558	1	0.999976001864479	FALSE	FALSE	0.657703657266425	0.181969743170072	FALSE	0.651616995421365	0.186007596982528	FALSE	NA	NA	FALSE	NA	NA	FALSE	0.214897721080055	0.66776819003487	FALSE	0.536497634803957	0.270432188318449	FALSE	TRUE	Chr3_sv	NA	NA	NA	FALSE	NA	NA	NA	FALSE	LOC111124141	uncharacterized LOC111124141	GO:0016020	membrane	1
Affx-1246593131	1	15460956	0.172492178292764	0.349303184541237	0.305357691292642	0.0131656390976336	FALSE	FALSE	0.811286482445179	1	0.999976001864479	FALSE	FALSE	0.665252481318041	0.177013496903258	FALSE	0.646954918731176	0.189125980889893	FALSE	0.250482791747758	0.601222104949232	FALSE	2.39649370392114e-07	6.62042370765108	TRUE	0.41458270972989	0.382388814218716	FALSE	0.359648207318352	0.444122100116949	FALSE	FALSE	NA	NA	NA	NA	FALSE	NA	NA	NA	FALSE	LOC111110943	synaptic vesicle 2-related protein-like, transcript variant X1	GO:0016020; GO:0022857; GO:0055085	membrane; transmembrane transporter activity; transmembrane transport	1
Affx-1247023743	2	22140831	0.172437801647899	0.181072924643034	0.311227711785087	0.0132661473642702	FALSE	FALSE	0.36781906473253	1	0.920151447514882	FALSE	FALSE	0.483373579762174	0.315717090951683	FALSE	0.231455288475757	0.635532891659741	FALSE	NA	NA	FALSE	NA	NA	FALSE	0.108820198917279	0.963290484563198	FALSE	0.31798267030983	0.497596547920896	FALSE	TRUE	Chr2_sv	NA	NA	NA	FALSE	NA	NA	NA	FALSE	LOC111119162	radial spoke head 10 homolog B-like, transcript variant X1	GO:0005737; GO:0005856; GO:0005929; GO:0042995; GO:0031514	cytoplasm; cytoskeleton; cilium; cell projection; motile cilium	1
Affx-1245618355	5	80368705	0.172436133889615	0.417292914733571	0.285807937868031	0.0128437674717041	FALSE	FALSE	0.51557261768405	1	0.999976001864479	FALSE	FALSE	0.497579619970173	0.30313741592928	FALSE	0.159122621762104	0.798268074231067	FALSE	0.911787199807	0.0401065089669231	FALSE	0.348483156725304	0.457818207861615	FALSE	NA	NA	FALSE	NA	NA	FALSE	TRUE	Chr5_sv	NA	NA	NA	FALSE	NA	NA	NA	FALSE	LOC111132073	monocarboxylate transporter 12-like, transcript variant X2	GO:0022857; GO:0055085; GO:0016020; GO:0008028; GO:0015718	transmembrane transporter activity; transmembrane transport; membrane; monocarboxylic acid transmembrane transporter activity; monocarboxylic acid transport	1
Affx-1247389442	3	27644533	0.172407226073025	0.468159992793117	0.315305787014919	0.0133223108756474	FALSE	FALSE	0.211886783992213	1	0.720084557771133	FALSE	FALSE	0.662757382561611	0.178645425891492	FALSE	0.0690902201364553	1.16058342355731	FALSE	0.300813511046736	0.521702661294276	FALSE	0.737222660709397	0.132401323928014	FALSE	0.00694750769643338	2.15817096343988	FALSE	0.861146445670764	0.0649229865968871	FALSE	TRUE	Chr3_sv	NA	NA	NA	FALSE	NA	NA	NA	FALSE	LOC111123298	adhesion G protein-coupled receptor L3-like	GO:0016020; GO:0007186; GO:0004930; GO:0007166; GO:0004888; GO:0005886; GO:0007189	membrane; G protein-coupled receptor signaling pathway; G protein-coupled receptor activity; cell surface receptor signaling pathway; transmembrane signaling receptor activity; plasma membrane; adenylate cyclase-activating G protein-coupled receptor signaling pathway	1
Affx-1236559535	2	20957076	0.172399197025435	0.378664024143057	0.31496130331317	0.0133179278075236	FALSE	FALSE	0.0269126974676641	1	0.176401196905009	FALSE	FALSE	0.0157790246656535	1.80191984494255	FALSE	0.149482205068726	0.825410504332457	FALSE	0.60653278795008	0.21714571707127	FALSE	0.559857776684773	0.251922284861287	FALSE	NA	NA	FALSE	NA	NA	FALSE	TRUE	Chr2_sv	NA	NA	NA	FALSE	NA	NA	NA	FALSE	LOC111119151	general transcription factor IIF subunit 1-like, transcript variant X3	GO:0005634; GO:0003677; GO:0006367; GO:0032968; GO:0016251; GO:0001096; GO:0005674	nucleus; DNA binding; transcription initiation at RNA polymerase II promoter; positive regulation of transcription elongation by RNA polymerase II; ; TFIIF-class transcription factor complex binding; transcription factor TFIIF complex	1
Affx-1247010383	2	20155210	0.172277095819559	0.279266699698212	0.266977696281474	0.0125156768692871	FALSE	FALSE	0.606684184751712	1	0.999976001864479	FALSE	FALSE	0.81391190276136	0.0894226002891316	FALSE	0.511139981109571	0.291460147422449	FALSE	0.730121772962094	0.136604700269939	FALSE	0.353532537216563	0.451570609919891	FALSE	0.779082979544551	0.108416283483951	FALSE	0.982495385365052	0.00766948076444461	FALSE	TRUE	Chr2_sv	NA	NA	NA	FALSE	NA	NA	NA	FALSE	LOC111119172	sodium/hydrogen exchanger 9B2-like	GO:0016020; GO:0055085; GO:1902600; GO:0006812; GO:0015297; GO:0098662	membrane; transmembrane transport; proton transmembrane transport; monoatomic cation transport; antiporter activity; inorganic cation transmembrane transport	1
Affx-1244966089	2	21153838	0.172271289993843	0.184280888248277	0.308920416826838	0.0132329820819372	FALSE	FALSE	0.479137524637998	1	0.9918543060965	FALSE	FALSE	0.503486836696396	0.298011879280867	FALSE	0.926309436530663	0.0332439116667259	FALSE	NA	NA	FALSE	NA	NA	FALSE	0.831914059496695	0.0799215359858795	FALSE	0.977569319159771	0.00985243714315701	FALSE	TRUE	Chr2_sv	NA	NA	NA	FALSE	NA	NA	NA	FALSE	LOC111119239	tyrosine-protein kinase Src42A-like	GO:0005524; GO:0005515; GO:0006468; GO:0004672; GO:0004713; GO:0016740; GO:0016301; GO:0000166	ATP binding; protein binding; protein phosphorylation; protein kinase activity; protein tyrosine kinase activity; transferase activity; kinase activity; nucleotide binding	1
Affx-1245621564	5	80928846	0.172240091378583	0.269347326696996	0.315528757457177	0.0133247461309378	FALSE	FALSE	0.408867797534754	1	0.953448781388767	FALSE	FALSE	0.427837851008556	0.368720795835158	FALSE	0.679633082944059	0.167725488851917	FALSE	0.226811267847812	0.644335373753685	FALSE	0.397998703657079	0.400118342487855	FALSE	0.491330885136359	0.308625935187984	FALSE	0.980264207264394	0.00865685462141424	FALSE	TRUE	Chr5_sv	NA	NA	NA	FALSE	NA	NA	NA	FALSE	LOC111135307	cAMP-dependent protein kinase type II regulatory subunit-like, transcript variant X3	GO:0008603; GO:0001932; GO:0005952; GO:0005737; GO:0000166; GO:0005829; GO:0030552; GO:0004862; GO:0034236	cAMP-dependent protein kinase regulator activity; regulation of protein phosphorylation; cAMP-dependent protein kinase complex; cytoplasm; nucleotide binding; cytosol; cAMP binding; cAMP-dependent protein kinase inhibitor activity; protein kinase A catalytic subunit binding	1
Affx-1245533669	5	69025747	0.172234607069994	0.197994684924103	0.3142560539556	0.0133107242010775	FALSE	FALSE	1.83917855716455e-05	1	0.000364428685243725	FALSE	TRUE	0.0351228870607024	1.45440979279445	FALSE	0.500430454960526	0.30065626808567	FALSE	0.771395542712826	0.112722874908422	FALSE	0.0970613143393233	1.01295383205586	FALSE	NA	NA	FALSE	NA	NA	FALSE	TRUE	Chr5_sv	NA	NA	NA	FALSE	NA	NA	NA	FALSE	LOC111136290	ornithine aminotransferase, mitochondrial-like, transcript variant X2	GO:0030170; GO:0008483; GO:0004587; GO:0016740; GO:0005737; GO:0042802; GO:0055129; GO:0010121; GO:0019544	pyridoxal phosphate binding; transaminase activity; ornithine aminotransferase activity; transferase activity; cytoplasm; identical protein binding; L-proline biosynthetic process; arginine catabolic process to proline via ornithine; arginine catabolic process to glutamate	1
Affx-1245553340	5	70991174	0.172147978986533	0.49493266069096	0.323858259746573	0.0134525404083102	FALSE	FALSE	4.19402137458332e-06	0.645547963997239	9.78399460438373e-05	FALSE	TRUE	0.0917444059448572	1.03742040709054	FALSE	4.24396366008074e-05	4.37222834350161	FALSE	0.0455380449521498	1.34162561853245	FALSE	0.131937529712094	0.879631651545923	FALSE	0.381427554027597	0.418587937063738	FALSE	0.0840510158747746	1.07545703313299	FALSE	TRUE	Chr5_sv	NA	NA	NA	FALSE	NA	NA	NA	FALSE	LOC111135826	sodium-coupled monocarboxylate transporter 1-like	GO:0016020; GO:0022857; GO:0055085; GO:0006811; GO:0005886; GO:0006814; GO:0015293	membrane; transmembrane transporter activity; transmembrane transport; monoatomic ion transport; plasma membrane; sodium ion transport; symporter activity	1
