## Supplementary material for "Range-wide genetic population structure and environmental adaptation in the eastern oyster (*Crassostrea virginica*) provides insight for aquaculture": Supp. Table S3: SuppTable_S3.csv (part 17 of 97)

Affx_ID	Chromosome	Position	FST	He	outflank_pvalue	outflank_qvalue	outflank_outlier	diagnostic_locus	pcadapt_pvalue	pcadapt_padj_bonf	pcadapt_qvalue	pcadapt_outlier_bonf	pcadapt_outlier_qval	lfmm_global_hightemp_pvalue	lfmm_global_hightemp_neglog10p	lfmm_global_hightemp_outlier	lfmm_global_lowtemp_pvalue	lfmm_global_lowtemp_neglog10p	lfmm_global_lowtemp_outlier	lfmm_atlantic_highsal_pvalue	lfmm_atlantic_highsal_neglog10p	lfmm_atlantic_highsal_outlier	lfmm_atlantic_lowsal_pvalue	lfmm_atlantic_lowsal_neglog10p	lfmm_atlantic_lowsal_outlier	lfmm_gulf_highsal_pvalue	lfmm_gulf_highsal_neglog10p	lfmm_gulf_highsal_outlier	lfmm_gulf_lowsal_pvalue	lfmm_gulf_lowsal_neglog10p	lfmm_gulf_lowsal_outlier	in_structural_variant	structural_variant_label	introgression_ches_delta_p	introgression_ches_left_p	introgression_ches_FDR_left	introgression_ches_sig	introgression_ap_delta_p	introgression_ap_right_p	introgression_ap_FDR_right	introgression_ap_sig	genes	descriptions	go_ids	go_terms	n_analyses_detected
Affx-1247232687	2	53261725	0.172096958356372	0.46177109139228	0.317602805611975	0.013348795053054	FALSE	FALSE	4.67488931506091e-07	0.071956363826349	1.34269158532662e-05	TRUE	TRUE	0.0134742510405166	1.87049536551121	FALSE	0.00252629784898423	2.59751544770602	FALSE	0.981310274043349	0.00819365419013057	FALSE	0.094059429359371	1.02659766036379	FALSE	0.251190601925453	0.599996613375402	FALSE	0.113541866632074	0.944843970236148	FALSE	FALSE	NA	NA	NA	NA	FALSE	NA	NA	NA	FALSE	LOC111118216	protein Gawky-like, transcript variant X1	GO:0005515; GO:0003723; GO:0003676; GO:0035278; GO:0000932; GO:0005654; GO:0035195; GO:0060213	protein binding; RNA binding; nucleic acid binding; miRNA-mediated gene silencing by inhibition of translation; P-body; nucleoplasm; miRNA-mediated post-transcriptional gene silencing; positive regulation of nuclear-transcribed mRNA poly(A) tail shortening	1
Affx-1247666142	3	68033545	0.172045720574912	0.192756182153957	0.321683488618774	0.0134209134819029	FALSE	FALSE	0.00065363715766225	1	0.00831062984838354	FALSE	TRUE	3.67160965911355e-08	7.43514349628997	TRUE	0.378117330467874	0.422373416913899	FALSE	0.617907841875374	0.209076293114291	FALSE	0.740704509633748	0.130355011223807	FALSE	NA	NA	FALSE	NA	NA	FALSE	FALSE	NA	NA	NA	NA	FALSE	NA	NA	NA	FALSE					1
Affx-1245594201	5	76660664	0.171995731872011	0.400104499797306	0.303650295727917	0.013137153967226	FALSE	FALSE	0.026158486814963	1	0.172419512206488	FALSE	FALSE	0.077339409905678	1.11159914588702	FALSE	0.699765524289745	0.155047457937063	FALSE	0.66704964195943	0.175841844603975	FALSE	0.165056853478535	0.782366438215735	FALSE	0.00421901583977394	2.37478884411006	FALSE	0.128192095203607	0.8921387541877	FALSE	TRUE	Chr5_sv	NA	NA	NA	FALSE	NA	NA	NA	FALSE	LOC111132609	uncharacterized LOC111132609	GO:0005515; GO:0005085; GO:0035556; GO:0005737	protein binding; guanyl-nucleotide exchange factor activity; intracellular signal transduction; cytoplasm	1
Affx-1245589675	5	75761947	0.171952099127538	0.136750596819963	0.310261786597377	0.013252147281016	FALSE	FALSE	0.00116470625300063	1	0.0136163414224601	FALSE	FALSE	0.0911605601975492	1.04019301466809	FALSE	6.55422625101147e-05	4.18347857090759	FALSE	0.955550045695477	0.0197465624025645	FALSE	0.295218281315983	0.529856752442414	FALSE	NA	NA	FALSE	NA	NA	FALSE	TRUE	Chr5_sv	NA	NA	NA	FALSE	NA	NA	NA	FALSE	LOC111135325	cullin-4A-like	GO:0006511; GO:0031625; GO:0031461; GO:0006281; GO:0042254; GO:0048511; GO:0006974; GO:0032502; GO:0043161; GO:0051246; GO:0034644; GO:0031464	ubiquitin-dependent protein catabolic process; ubiquitin protein ligase binding; cullin-RING ubiquitin ligase complex; DNA repair; ; rhythmic process; DNA damage response; developmental process; proteasome-mediated ubiquitin-dependent protein catabolic process; regulation of protein metabolic process; cellular response to UV; Cul4A-RING E3 ubiquitin ligase complex	1
Affx-1247377545	3	26030339	0.171903897837066	0.37998288365389	0.309383131462663	0.0132414964982686	FALSE	FALSE	0.097632257858996	1	0.451213174055383	FALSE	FALSE	0.0994919889727939	1.00221188694247	FALSE	0.00341377507725785	2.4667650965557	FALSE	0.599938438311037	0.221893311738851	FALSE	0.677198773421038	0.169283837179991	FALSE	NA	NA	FALSE	NA	NA	FALSE	TRUE	Chr3_sv	NA	NA	NA	FALSE	NA	NA	NA	FALSE	LOC111123338	uncharacterized LOC111123338, transcript variant X1	GO:0016020; GO:0005886; GO:0098609; GO:0050839; GO:0005911	membrane; plasma membrane; cell-cell adhesion; cell adhesion molecule binding; cell-cell junction	1
Affx-1247433328	3	34627154	0.171900710353134	0.174608350975181	0.322609170489469	0.0134349042511148	FALSE	FALSE	0.0513724369132015	1	0.286205909299149	FALSE	FALSE	0.028579135511222	1.54395091229747	FALSE	0.229621984547807	0.638986533910292	FALSE	0.0773811971885199	1.11136455545807	FALSE	0.028842998490003	1.5399595927747	FALSE	NA	NA	FALSE	NA	NA	FALSE	TRUE	Chr3_sv	NA	NA	NA	FALSE	NA	NA	NA	FALSE	LOC111122602	frizzled-5-like, transcript variant X1	GO:0005515; GO:0016020; GO:0007166; GO:0004888; GO:0007165; GO:0005886; GO:0004930; GO:0007186; GO:0016055; GO:0017147; GO:0042813; GO:0060070; GO:0035567	protein binding; membrane; cell surface receptor signaling pathway; transmembrane signaling receptor activity; signal transduction; plasma membrane; G protein-coupled receptor activity; G protein-coupled receptor signaling pathway; Wnt signaling pathway; ; Wnt receptor activity; canonical Wnt signaling pathway; non-canonical Wnt signaling pathway	1
Affx-1245521329	5	67475483	0.171828780814141	0.289839196432593	0.317783023428454	0.0133520140113156	FALSE	FALSE	0.268300546154671	1	0.80878519987865	FALSE	FALSE	0.848152846002679	0.0715258762881156	FALSE	0.998066288942716	0.000840613055345096	FALSE	0.440904927587976	0.355655047437437	FALSE	0.582408221171698	0.234772503227465	FALSE	0.396674193074987	0.401566053041605	FALSE	0.478857135228458	0.319794036974774	FALSE	TRUE	Chr5_sv	NA	NA	NA	FALSE	NA	NA	NA	FALSE	LOC111134525	lysosome-associated membrane glycoprotein 1-like	GO:0016020; GO:0005886; GO:0010008; GO:0005768; GO:0005765; GO:0005764; GO:0031902; GO:0072594	membrane; plasma membrane; endosome membrane; endosome; lysosomal membrane; lysosome; late endosome membrane; establishment of protein localization to organelle	1
Affx-1236563813	2	23188455	0.171760431347751	0.325593441736859	0.313069235959857	0.0132917398690407	FALSE	FALSE	7.08125765774138e-06	1	0.000156288250636251	FALSE	TRUE	0.000237955721305207	3.62350384874961	FALSE	0.0065116016705877	2.18631217408274	FALSE	0.952727624477914	0.0210312421673227	FALSE	0.591266138293598	0.228216992256321	FALSE	0.348363851621125	0.457966916396756	FALSE	0.0973146676169022	1.01182169637091	FALSE	TRUE	Chr2_sv	NA	NA	NA	FALSE	NA	NA	NA	FALSE	LOC111118704	elongation of very long chain fatty acids protein 5-like, transcript variant X1	GO:0016020; GO:0009922; GO:0016740; GO:0005789; GO:0006629; GO:0006633; GO:0006631; GO:0030148; GO:0042761; GO:0008610; GO:0019367; GO:0034625; GO:0034626	membrane; ; transferase activity; endoplasmic reticulum membrane; lipid metabolic process; fatty acid biosynthetic process; fatty acid metabolic process; sphingolipid biosynthetic process; very long-chain fatty acid biosynthetic process; lipid biosynthetic process; fatty acid elongation, saturated fatty acid; fatty acid elongation, monounsaturated fatty acid; fatty acid elongation, polyunsaturated fatty acid	1
Affx-1247386894	3	27258831	0.171723236725575	0.223511553533625	0.290532452955678	0.0129135769693709	FALSE	FALSE	0.595102452203974	1	0.999976001864479	FALSE	FALSE	0.778387321532042	0.108804246523769	FALSE	0.520490241376424	0.283587408624338	FALSE	NA	NA	FALSE	NA	NA	FALSE	0.405919135316238	0.391560475249922	FALSE	0.981221034249472	0.00823315047730811	FALSE	TRUE	Chr3_sv	NA	NA	NA	FALSE	NA	NA	NA	FALSE					1
Affx-1245915302	7	3853225	0.171695014957456	0.203188144678168	0.312622226550157	0.0132851639750903	FALSE	FALSE	0.383977951609625	1	0.9342312297821	FALSE	FALSE	0.898996940334315	0.0462417863515151	FALSE	0.784156910956471	0.105597025652198	FALSE	NA	NA	FALSE	NA	NA	FALSE	0.0356024543762071	1.44852006142878	FALSE	0.0732572798056664	1.13514921162454	FALSE	TRUE	Chr7a_sv	NA	NA	NA	FALSE	NA	NA	NA	FALSE	LOC111102529	glutamine synthetase-like	GO:0003824; GO:0004356; GO:0006542; GO:0005737; GO:0000166; GO:0005524; GO:0016874	catalytic activity; glutamine synthetase activity; glutamine biosynthetic process; cytoplasm; nucleotide binding; ATP binding; ligase activity	1
Affx-1245846732	7	13498430	0.171656986474185	0.158163145804243	0.305346578699764	0.0131655532563603	FALSE	FALSE	0.445813328118145	1	0.97737564615622	FALSE	FALSE	0.499386861848489	0.301562887498806	FALSE	0.558491232334828	0.252983640414965	FALSE	NA	NA	FALSE	NA	NA	FALSE	0.975541066089225	0.0107544439521337	FALSE	0.407462928393266	0.389911897909572	FALSE	TRUE	Chr7b_sv	NA	NA	NA	FALSE	NA	NA	NA	FALSE	LOC111104482	uncharacterized LOC111104482			1
Affx-1247399497	3	30103766	0.171632559042722	0.398900950407639	0.266807668341215	0.0125140632555765	FALSE	FALSE	0.623692185767377	1	0.999976001864479	FALSE	FALSE	0.88512686533571	0.0529944773625911	FALSE	0.316903050842093	0.49907357981409	FALSE	0.345198423374348	0.461931196506609	FALSE	0.971860945245905	0.012395869880885	FALSE	NA	NA	FALSE	NA	NA	FALSE	TRUE	Chr3_sv	NA	NA	NA	FALSE	NA	NA	NA	FALSE	LOC111126646	fatty acid desaturase 2-like	GO:0016491; GO:0006629; GO:0016020; GO:0016717	oxidoreductase activity; lipid metabolic process; membrane; oxidoreductase activity, acting on paired donors, with oxidation of a pair of donors resulting in the reduction of molecular oxygen to two molecules of water	1
Affx-1245560723	5	71925366	0.17160876046444	0.283703436782127	0.301382007236632	0.0130940986252639	FALSE	FALSE	0.634187683483851	1	0.999976001864479	FALSE	FALSE	0.251541062613703	0.599391108775545	FALSE	0.144850157269477	0.83908102892947	FALSE	0.0198759401366499	1.70167231995437	FALSE	0.0758621306321821	1.11997496404813	FALSE	0.0473049938215806	1.32509300990328	FALSE	0.108622526966106	0.964080098112435	FALSE	TRUE	Chr5_sv	NA	NA	NA	FALSE	NA	NA	NA	FALSE	LOC111132566	uncharacterized LOC111132566	GO:0005739; GO:0016020; GO:0005783; GO:0006629; GO:0045202; GO:0008654; GO:0012505; GO:0030659; GO:0031410	mitochondrion; membrane; endoplasmic reticulum; lipid metabolic process; synapse; phospholipid biosynthetic process; endomembrane system; cytoplasmic vesicle membrane; cytoplasmic vesicle	1
Affx-1247037828	2	24270224	0.171572292847061	0.402489977928922	0.304034586097603	0.0131434088052667	FALSE	FALSE	0.00861139128156285	1	0.0717752725103935	FALSE	FALSE	0.00732797888079101	2.13501579097355	FALSE	0.00353965379580265	2.45103921309432	FALSE	0.393930978828661	0.404579864823457	FALSE	0.633445181354539	0.198290963204143	FALSE	NA	NA	FALSE	NA	NA	FALSE	TRUE	Chr2_sv	NA	NA	NA	FALSE	NA	NA	NA	FALSE	LOC111120924	uncharacterized LOC111120924, transcript variant X2	; GO:0005102	; signaling receptor binding	1
Affx-1245854239	7	15498078	0.171557166714753	0.433350749966218	0.307591198311792	0.0132086706603003	FALSE	FALSE	0.458951824743779	1	0.982429272666034	FALSE	FALSE	0.522592428009802	0.281836887179271	FALSE	0.0991013560194415	1.00392040295436	FALSE	0.966570700172942	0.0147663738423627	FALSE	0.655817961967444	0.18321669276498	FALSE	0.288848685993342	0.539329603774771	FALSE	0.0691355491649247	1.16029858307149	FALSE	TRUE	Chr7b_sv	NA	NA	NA	FALSE	NA	NA	NA	FALSE					1
Affx-1244836216	5	71608680	0.171518295621788	0.245034908337462	0.303900701518155	0.0131425230656812	FALSE	FALSE	5.13635887202224e-05	1	0.000908623714447231	FALSE	TRUE	0.405043666756435	0.392498154046857	FALSE	0.390108524014592	0.408814560090525	FALSE	0.100112477204103	0.999511792218972	FALSE	0.0824201838429909	1.08396642109137	FALSE	NA	NA	FALSE	NA	NA	FALSE	TRUE	Chr5_sv	NA	NA	NA	FALSE	NA	NA	NA	FALSE	LOC111137604; LOC111137605	uncharacterized LOC111137604; hydroxylysine kinase-like	GO:0005515; GO:0005576; GO:0005581; GO:0016740; GO:0005737; GO:0016301; GO:0019202	protein binding; extracellular region; collagen trimer; transferase activity; cytoplasm; kinase activity; amino acid kinase activity	1
Affx-1247028008	2	22894840	0.171451529451195	0.216480338723481	0.291003859001567	0.0129222400076287	FALSE	FALSE	0.659084075673281	1	0.999976001864479	FALSE	FALSE	0.40276932509211	0.394943612722482	FALSE	0.649437443189574	0.187462675824223	FALSE	NA	NA	FALSE	NA	NA	FALSE	0.330105784021819	0.481346866015789	FALSE	0.50951239757494	0.292845244173982	FALSE	TRUE	Chr2_sv	NA	NA	NA	FALSE	NA	NA	NA	FALSE	LOC111118088	NKAP family protein CG6066-like, transcript variant X2	GO:0016020;	membrane;	1
Affx-1237120424	7	16129455	0.171448191078236	0.497837034367821	0.318848683163002	0.0133670128023503	FALSE	FALSE	0.225344061453919	1	0.742532610101229	FALSE	FALSE	0.275063692806515	0.560566730782226	FALSE	0.19562709661743	0.708570990568896	FALSE	0.659056561485296	0.181077311829597	FALSE	0.90514531753561	0.0432816909191196	FALSE	0.157677631248472	0.802229912976742	FALSE	0.406655465873949	0.390773385953427	FALSE	TRUE	Chr7b_sv	NA	NA	NA	FALSE	NA	NA	NA	FALSE	LOC111103835	PR domain zinc finger protein 1-like, transcript variant X4	GO:0005515; GO:0001227; GO:0048869; GO:0046872; GO:0005634; GO:0005737; GO:0008270; GO:0003700; GO:0006357; GO:0000978; GO:0010468; GO:0045165; GO:0000122	protein binding; DNA-binding transcription repressor activity, RNA polymerase II-specific; cellular developmental process; metal ion binding; nucleus; cytoplasm; zinc ion binding; DNA-binding transcription factor activity; regulation of transcription by RNA polymerase II; RNA polymerase II cis-regulatory region sequence-specific DNA binding; regulation of gene expression; cell fate commitment; negative regulation of transcription by RNA polymerase II	1
Affx-1245845218	7	12386211	0.171391070854953	0.490256294761497	0.301049159849545	0.013093120967142	FALSE	FALSE	0.480875201879846	1	0.992764975908236	FALSE	FALSE	0.873970163522799	0.0585033934967055	FALSE	0.325589344716904	0.487329816333118	FALSE	0.518508716048744	0.285243938792669	FALSE	0.838365050355553	0.0765668347903365	FALSE	0.570568504066527	0.243692205492886	FALSE	0.540423206092064	0.267266010387714	FALSE	TRUE	Chr7b_sv	NA	NA	NA	FALSE	NA	NA	NA	FALSE	LOC111103858; LOC111103859	RING finger protein 17-like, transcript variant X1; uncharacterized LOC111103859	GO:0008270; GO:0046872; GO:0005515	zinc ion binding; metal ion binding; protein binding	1
Affx-1245553131	5	70964512	0.171211802951567	0.200077473987658	0.312272492612388	0.0132840490954599	FALSE	FALSE	0.483902909886739	1	0.993806553867089	FALSE	FALSE	0.691402232208115	0.160269222661558	FALSE	0.0179254006784538	1.7465311279616	FALSE	NA	NA	FALSE	NA	NA	FALSE	0.967912839170961	0.0141637492736276	FALSE	0.292870477890893	0.533324404130171	FALSE	TRUE	Chr5_sv	NA	NA	NA	FALSE	NA	NA	NA	FALSE					1
Affx-1244832570	5	66550043	0.17113608360072	0.223511553533625	0.326466317383943	0.0134952578366938	FALSE	FALSE	0.0580855155720914	1	0.313056502061413	FALSE	FALSE	0.0434002575044006	1.36250769370388	FALSE	0.268743184612788	0.570662540741788	FALSE	0.0283045676358686	1.54814347475892	FALSE	0.126132183183157	0.899174087133821	FALSE	NA	NA	FALSE	NA	NA	FALSE	TRUE	Chr5_sv	NA	NA	NA	FALSE	NA	NA	NA	FALSE	LOC111136074	heparan-sulfate 6-O-sulfotransferase 2-like	GO:0016020; GO:0008146; GO:0016740; GO:0017095	membrane; sulfotransferase activity; transferase activity;	1
Affx-1244838126	5	73904318	0.171117631792564	0.164789874329985	0.319189854822666	0.0133695286093192	FALSE	FALSE	4.02358643577624e-06	0.619314447781114	9.42353085485567e-05	FALSE	TRUE	0.0513327004210456	1.28960588853272	FALSE	3.87421128930991e-06	5.41181669769045	FALSE	0.0159650342722508	1.79683014482053	FALSE	0.0321007719079115	1.49348452425195	FALSE	NA	NA	FALSE	NA	NA	FALSE	TRUE	Chr5_sv	NA	NA	NA	FALSE	NA	NA	NA	FALSE					1
Affx-1245852230	7	14995276	0.171009623572785	0.205252916535291	0.322582066757686	0.0134349042511148	FALSE	FALSE	0.261512766298253	1	0.799815337719185	FALSE	FALSE	0.0930744391238665	1.03116957220486	FALSE	0.0536867895303139	1.27013256606763	FALSE	NA	NA	FALSE	NA	NA	FALSE	0.611698435960189	0.213462629939876	FALSE	0.321636078436271	0.492635241680535	FALSE	TRUE	Chr7b_sv	NA	NA	NA	FALSE	NA	NA	NA	FALSE	LOC111102337	zinc finger protein aebp2-like, transcript variant X1	GO:0046872; GO:0005634; GO:0008270; GO:0006357; GO:0006325; GO:0035098	metal ion binding; nucleus; zinc ion binding; regulation of transcription by RNA polymerase II; chromatin organization; ESC/E(Z) complex	1
Affx-1244839184	5	75636652	0.170916139938617	0.126380793657943	0.322485971110251	0.0134341220215111	FALSE	FALSE	0.411548985399529	1	0.955358962713493	FALSE	FALSE	0.89818646486829	0.0466334937815472	FALSE	0.5576611852807	0.253629582521245	FALSE	NA	NA	FALSE	NA	NA	FALSE	0.485522464283905	0.31379067123726	FALSE	0.55536622246606	0.255420537698278	FALSE	TRUE	Chr5_sv	NA	NA	NA	FALSE	NA	NA	NA	FALSE					1
Affx-1236574320	2	28949820	0.170877488240063	0.287220395477681	0.319311611168016	0.0133714304151557	FALSE	FALSE	0.00285704754511683	1	0.0289620399889309	FALSE	FALSE	0.00363565312698313	2.43941755895484	FALSE	0.836977688011387	0.0772861191903607	FALSE	0.135322405509205	0.868630290738561	FALSE	0.807674357794203	0.0927637049672016	FALSE	NA	NA	FALSE	NA	NA	FALSE	TRUE	Chr2_sv	NA	NA	NA	FALSE	NA	NA	NA	FALSE	LOC111121819	substance-K receptor-like, transcript variant X1	GO:0016020; GO:0007186; GO:0004930; GO:0004983; GO:0007165; GO:0005886; GO:0007218	membrane; G protein-coupled receptor signaling pathway; G protein-coupled receptor activity; neuropeptide Y receptor activity; signal transduction; plasma membrane; neuropeptide signaling pathway	1
Affx-1245990758	7	690197	0.170873779558125	0.299302734111076	0.324816815280859	0.0134667778336265	FALSE	FALSE	0.00214228527754358	1	0.0227644247293604	FALSE	FALSE	0.302048967597075	0.519922644349876	FALSE	0.0232278854416435	1.63399032454438	FALSE	0.477348576504422	0.321164368201616	FALSE	0.233470283796686	0.631768388778391	FALSE	NA	NA	FALSE	NA	NA	FALSE	TRUE	Chr7a_sv	NA	NA	NA	FALSE	NA	NA	NA	FALSE	LOC111103558	dystrophin-like	GO:0008270; GO:0005515; GO:0046872; GO:0016020; GO:0005737; GO:0005856; GO:0005886; GO:0003779; GO:0045202; GO:0099536; GO:0042383; GO:0016010	zinc ion binding; protein binding; metal ion binding; membrane; cytoplasm; cytoskeleton; plasma membrane; actin binding; synapse; synaptic signaling;	1
Affx-1247422650	3	33021882	0.170830903191937	0.187472636367731	0.315007392087486	0.0133183159308182	FALSE	FALSE	0.677358251698853	1	0.999976001864479	FALSE	FALSE	0.4572717596248	0.339825619126274	FALSE	0.169621269660184	0.770519690305306	FALSE	NA	NA	FALSE	NA	NA	FALSE	0.478111534938048	0.320470778371743	FALSE	0.807017080178264	0.0931172735199717	FALSE	TRUE	Chr3_sv	NA	NA	NA	FALSE	NA	NA	NA	FALSE	LOC111125856	rho GTPase-activating protein 7-like, transcript variant X1	GO:0007165; GO:0008289; GO:0005096; GO:0030036; GO:0035023	signal transduction; lipid binding; GTPase activator activity; actin cytoskeleton organization; regulation of Rho protein signal transduction	1
Affx-1236677157	3	32482773	0.170807964940068	0.345596144317823	0.318642099238421	0.0133647205403383	FALSE	FALSE	0.419837345236939	1	0.960913368458032	FALSE	FALSE	0.423224466020722	0.373429234284151	FALSE	0.798535033712058	0.0977060255316801	FALSE	0.0776574296882578	1.10981698786516	FALSE	0.143179954497946	0.844117779935324	FALSE	0.62605297008284	0.203388919758499	FALSE	0.927671851208615	0.0326056212081124	FALSE	TRUE	Chr3_sv	NA	NA	NA	FALSE	NA	NA	NA	FALSE	LOC111126954	uncharacterized LOC111126954			1
Affx-1237034761	5	69776414	0.170741848177824	0.220508986081708	0.325120322029315	0.0134708198555972	FALSE	FALSE	0.000730349096955793	1	0.00914397782272105	FALSE	TRUE	0.669531057331122	0.17422927270023	FALSE	0.710476525344936	0.148450266901298	FALSE	0.0994886736904328	1.00222635878929	FALSE	0.564926516584617	0.248008039821818	FALSE	0.480265327460589	0.318518765924191	FALSE	0.771544947777381	0.112638768235861	FALSE	TRUE	Chr5_sv	NA	NA	NA	FALSE	NA	NA	NA	FALSE	LOC111136817	uncharacterized LOC111136817			1
Affx-1245564092	5	72376820	0.170734788175568	0.244075492094951	0.305034458514283	0.01316296333105	FALSE	FALSE	0.210327839779352	1	0.717271873436387	FALSE	FALSE	0.190958660853822	0.719060639591137	FALSE	0.334853506435665	0.475145148967051	FALSE	NA	NA	FALSE	NA	NA	FALSE	0.997889022201238	0.000917755030840832	FALSE	0.501139230745278	0.300041597997304	FALSE	TRUE	Chr5_sv	NA	NA	NA	FALSE	NA	NA	NA	FALSE					1
Affx-1247576531	3	55114613	0.170713750659271	0.230454484032251	0.30157546334841	0.0130988239171293	FALSE	FALSE	0.576903113844342	1	0.999976001864479	FALSE	FALSE	0.458938406218151	0.338245596890918	FALSE	0.144026408436316	0.841557869108695	FALSE	1.37146413919359e-16	15.8628155437678	TRUE	4.01266186408811e-05	4.39656743551855	FALSE	0.21026978271582	0.677223134078688	FALSE	0.432013300380109	0.36450288236849	FALSE	FALSE	NA	NA	NA	NA	FALSE	NA	NA	NA	FALSE	LOC111125560	uncharacterized LOC111125560	GO:0005515	protein binding	1
Affx-1244832198	5	65944399	0.170699605537025	0.105203369217603	0.264748913986279	0.0124774182047411	FALSE	FALSE	0.00137611208224486	1	0.015684009463992	FALSE	FALSE	0.0431029553723082	1.36549295123411	FALSE	0.0166975084430223	1.77734832826406	FALSE	0.693326048447866	0.159062482933123	FALSE	0.4575268514001	0.339583412914047	FALSE	NA	NA	FALSE	NA	NA	FALSE	TRUE	Chr5_sv	NA	NA	NA	FALSE	NA	NA	NA	FALSE	LOC111135350	phospholipid scramblase 1-like, transcript variant X7	GO:0017128; GO:0017121; GO:0005886	; plasma membrane phospholipid scrambling; plasma membrane	1
Affx-1246122031	8	5070423	0.170696571865082	0.19695058781136	0.347730391629941	0.0137589774003997	FALSE	FALSE	4.51815603214718e-07	0.0695439094624126	1.30085876285845e-05	TRUE	TRUE	0.00611337961212347	2.21371863572801	FALSE	0.208791797879321	0.680286566041982	FALSE	0.000667891262795056	3.17529423784192	FALSE	0.757963068175798	0.120351954893288	FALSE	NA	NA	FALSE	NA	NA	FALSE	FALSE	NA	NA	NA	NA	FALSE	NA	NA	NA	FALSE	LOC111107238	reelin-like	GO:0007417; GO:0070325; GO:0001764; GO:0046872; GO:0008233; GO:0016787; GO:0006508; GO:0005576; GO:0008236; GO:0007155	central nervous system development; lipoprotein particle receptor binding; neuron migration; metal ion binding; peptidase activity; hydrolase activity; proteolysis; extracellular region; serine-type peptidase activity; cell adhesion	1
Affx-1237024450	5	65691511	0.170649708354613	0.3507733885861	0.320988800183575	0.0134063082610007	FALSE	FALSE	0.239760397129478	1	0.766017690538798	FALSE	FALSE	0.104117512469196	0.982476216415729	FALSE	0.539625002547319	0.267907936285573	FALSE	0.143172958753014	0.844138999998265	FALSE	0.289761996845931	0.537958574152528	FALSE	NA	NA	FALSE	NA	NA	FALSE	TRUE	Chr5_sv	NA	NA	NA	FALSE	NA	NA	NA	FALSE	LOC111134260	spermine oxidase-like	GO:0016491; GO:0005737; GO:0046592	oxidoreductase activity; cytoplasm; polyamine oxidase activity	1
Affx-1245583957	5	75082045	0.170627756749787	0.465744786270889	0.318807498781541	0.0133670128023503	FALSE	FALSE	8.62804252115137e-07	0.132803693289814	2.34304328316538e-05	FALSE	TRUE	0.0287454615280042	1.54143071406771	FALSE	0.016822972508144	1.77409726479096	FALSE	0.0135615059335067	1.86769208168591	FALSE	0.251006876057601	0.600314381335811	FALSE	0.79636195234501	0.0988894973655408	FALSE	0.76496957301684	0.116355838746625	FALSE	TRUE	Chr5_sv	NA	NA	NA	FALSE	NA	NA	NA	FALSE	LOC111138370	myosin-VIIa-like	GO:0005515; GO:0005856; GO:0005737; GO:0003779	protein binding; cytoskeleton; cytoplasm; actin binding	1
Affx-1247015549	2	20636864	0.170564958443358	0.469831088689699	0.322198101216014	0.0134295731610772	FALSE	FALSE	0.389565881610263	1	0.938921911957366	FALSE	FALSE	0.922384244434903	0.0350881239846288	FALSE	0.309498577489694	0.509341342733673	FALSE	0.71892649263391	0.143315512225545	FALSE	0.929769373594551	0.0316247634852063	FALSE	0.318048953330755	0.497506029307463	FALSE	0.18463677865686	0.733681785559427	FALSE	TRUE	Chr2_sv	NA	NA	NA	FALSE	NA	NA	NA	FALSE	LOC111122081	choline O-acetyltransferase-like	GO:0016746; GO:0016740; GO:0005737; GO:0043005; GO:0045202; GO:0007274; GO:0008292; GO:0004102	acyltransferase activity; transferase activity; cytoplasm; neuron projection; synapse; neuromuscular synaptic transmission; acetylcholine biosynthetic process; choline O-acetyltransferase activity	1
Affx-1246814212	1	53700730	0.170551136517122	0.229468041980091	0.300864928011076	0.0130898357703841	FALSE	FALSE	0.236910934833591	1	0.761690100861847	FALSE	FALSE	0.209950863284178	0.677882335273319	FALSE	0.331929028248828	0.478954765497342	FALSE	NA	NA	FALSE	NA	NA	FALSE	0.525823040544312	0.279160387872065	FALSE	0.598623370371598	0.222846332224693	FALSE	TRUE	Chr1_sv	NA	NA	NA	FALSE	NA	NA	NA	FALSE	LOC111135249	pyruvate dehydrogenase (acetyl-transferring) kinase isozyme 2, mitochondrial-like, transcript variant X2	GO:0004672; GO:0005739; GO:0016740; GO:0016301; GO:0000166; GO:0005524; GO:0005759; GO:0004740; GO:0010906	protein kinase activity; mitochondrion; transferase activity; kinase activity; nucleotide binding; ATP binding; mitochondrial matrix; pyruvate dehydrogenase (acetyl-transferring) kinase activity; regulation of glucose metabolic process	1
Affx-1246819159	1	54293715	0.170527641470145	0.385828566280798	0.320727830775489	0.0134004101631482	FALSE	FALSE	0.0156965201265078	1	0.116093607918514	FALSE	FALSE	0.0464366834717289	1.33313880532798	FALSE	0.0638605427943107	1.19476739441586	FALSE	0.907853736587662	0.0419841145951508	FALSE	0.3125312984354	0.505106483737053	FALSE	0.794256517836796	0.100039212573916	FALSE	0.692923756788402	0.159314548689332	FALSE	TRUE	Chr1_sv	NA	NA	NA	FALSE	NA	NA	NA	FALSE	LOC111103929	uncharacterized LOC111103929, transcript variant X1			1
Affx-1245596668	5	76956915	0.170489322886627	0.148101436872213	0.318854191989919	0.0133670128023503	FALSE	FALSE	0.0894682310810302	1	0.425544315571931	FALSE	FALSE	0.00681704523423483	2.16640382424807	FALSE	0.034365789936475	1.46387366889127	FALSE	0.10264701456117	0.988653677354904	FALSE	0.039510917922697	1.40328288061642	FALSE	NA	NA	FALSE	NA	NA	FALSE	TRUE	Chr5_sv	NA	NA	NA	FALSE	NA	NA	NA	FALSE	LOC111136430	uncharacterized LOC111136430, transcript variant X1	GO:0016020; GO:0005615	membrane; extracellular space	1
Affx-1236559529	2	20954881	0.170484061313508	0.376004684473672	0.324076539909071	0.0134557986480091	FALSE	FALSE	0.0644901104505591	1	0.337999941795849	FALSE	FALSE	0.0357612393965005	1.44658743803793	FALSE	0.760229510319343	0.11905527611663	FALSE	0.271443015170718	0.566321329222311	FALSE	0.946382862731434	0.0239331325903529	FALSE	NA	NA	FALSE	NA	NA	FALSE	TRUE	Chr2_sv	NA	NA	NA	FALSE	NA	NA	NA	FALSE	LOC111119151	general transcription factor IIF subunit 1-like, transcript variant X3	GO:0005634; GO:0003677; GO:0006367; GO:0032968; GO:0016251; GO:0001096; GO:0005674	nucleus; DNA binding; transcription initiation at RNA polymerase II promoter; positive regulation of transcription elongation by RNA polymerase II; ; TFIIF-class transcription factor complex binding; transcription factor TFIIF complex	1
Affx-1247074798	2	29840678	0.170451041899441	0.341088239268501	0.297449960398913	0.0130237866016833	FALSE	FALSE	0.493905261777977	1	0.99785368674294	FALSE	FALSE	0.721515321752603	0.141754442003674	FALSE	0.935906409902197	0.0287675782867243	FALSE	0.563183517370245	0.24935006412855	FALSE	0.808979831379836	0.0920623056184205	FALSE	0.318985605932473	0.496228913824134	FALSE	0.320000508166566	0.494849332012094	FALSE	TRUE	Chr2_sv	NA	NA	NA	FALSE	NA	NA	NA	FALSE	LOC111121318	ethanolaminephosphotransferase 1-like	GO:0016020; GO:0016780; GO:0008654; GO:0016740; GO:0005789; GO:0005794; GO:0006646; GO:0004307; GO:0008610	membrane; phosphotransferase activity, for other substituted phosphate groups; phospholipid biosynthetic process; transferase activity; endoplasmic reticulum membrane; Golgi apparatus; phosphatidylethanolamine biosynthetic process; ethanolaminephosphotransferase activity; lipid biosynthetic process	1
Affx-1245858913	7	16239555	0.170364952514255	0.247902346741138	0.305344234849669	0.0131655532563603	FALSE	FALSE	0.472155899598988	1	0.989654983463799	FALSE	FALSE	0.477195099231855	0.321304025159893	FALSE	0.735032261309618	0.133693598873268	FALSE	NA	NA	FALSE	NA	NA	FALSE	0.944530479089869	0.024784023250914	FALSE	0.557663443045807	0.253627824226121	FALSE	TRUE	Chr7b_sv	NA	NA	NA	FALSE	NA	NA	NA	FALSE	LOC111103008	uncharacterized LOC111103008	GO:0016020	membrane	1
Affx-1245566846	5	72655733	0.170362996783351	0.413984955632629	0.300544495936675	0.0130816009992542	FALSE	FALSE	0.0160956500900418	1	0.118391405787505	FALSE	FALSE	0.0828697034130257	1.08160421547411	FALSE	0.275997450387479	0.559094929846969	FALSE	0.335556741455406	0.474234031627982	FALSE	0.431992722559698	0.364523569339688	FALSE	0.198631950227918	0.701950893344923	FALSE	0.901537873672683	0.0450160238150646	FALSE	TRUE	Chr5_sv	NA	NA	NA	FALSE	NA	NA	NA	FALSE	LOC111132057	phosphatidylinositol 3,4,5-trisphosphate 5-phosphatase 2A-like, transcript variant X4	GO:0005515; GO:0016791; GO:0046856; GO:0016020; GO:0016787; GO:0005737; GO:0005856; GO:0042995; GO:0045087; GO:0016607; GO:0002376; GO:0009966; GO:0050776; GO:0030027; GO:0030175; GO:0002250	protein binding; phosphatase activity; phosphatidylinositol dephosphorylation; membrane; hydrolase activity; cytoplasm; cytoskeleton; cell projection; innate immune response; nuclear speck; immune system process; regulation of signal transduction; regulation of immune response; lamellipodium; filopodium; adaptive immune response	1
Affx-1237023383	5	65297587	0.170321886795304	0.257343362911581	0.323906886603209	0.0134530980382992	FALSE	FALSE	5.0627307175913e-05	1	0.000896938967290941	FALSE	TRUE	0.33893174843154	0.469887748002918	FALSE	0.427735771216565	0.368824428507868	FALSE	0.385107247025967	0.414418308659082	FALSE	0.795672546556213	0.0992656263360976	FALSE	NA	NA	FALSE	NA	NA	FALSE	TRUE	Chr5_sv	NA	NA	NA	FALSE	NA	NA	NA	FALSE	LOC111136050	histone acetyltransferase KAT7-like	GO:0005634; GO:0008270; GO:0006355; GO:0004402; GO:0046872; GO:0016740; GO:0005737; GO:0003682; GO:0006260; GO:0006357; GO:0005829; GO:0000775; GO:0006325; GO:0000785; GO:0003712; GO:0010484; GO:0010485; GO:0036409; GO:0045815; GO:1902035	nucleus; zinc ion binding; regulation of DNA-templated transcription; histone acetyltransferase activity; metal ion binding; transferase activity; cytoplasm; chromatin binding; DNA replication; regulation of transcription by RNA polymerase II; cytosol; chromosome, centromeric region; chromatin organization; chromatin; transcription coregulator activity; histone H3 acetyltransferase activity; histone H4 acetyltransferase activity; ; transcription initiation-coupled chromatin remodeling; positive regulation of hematopoietic stem cell proliferation	1
Affx-1245208604	5	22097161	0.170268047869888	0.470812125579929	0.307934281688526	0.0132123967191981	FALSE	FALSE	3.93772197923879e-07	0.0606098104766414	1.14921900789991e-05	TRUE	TRUE	0.000946600574443698	3.02383323631673	FALSE	0.0167846844090998	1.77508682008025	FALSE	0.183147219958144	0.737199669224393	FALSE	0.656139382897746	0.183003894170975	FALSE	0.0229832150347382	1.63858921959108	FALSE	0.964848380228413	0.0155409279035073	FALSE	FALSE	NA	NA	NA	NA	FALSE	NA	NA	NA	FALSE	LOC111137294	uncharacterized LOC111137294, transcript variant X3			1
Affx-1244838561	5	74841295	0.170263697533143	0.145845682626909	0.310081054695977	0.0132512351819751	FALSE	FALSE	0.000113468920457086	1	0.0018246186487333	FALSE	TRUE	0.047056881083188	1.32737686112194	FALSE	2.77411388005641e-05	4.55687571468849	FALSE	0.563513113225376	0.249095973255572	FALSE	0.835647899951258	0.0779766738996147	FALSE	NA	NA	FALSE	NA	NA	FALSE	TRUE	Chr5_sv	NA	NA	NA	FALSE	NA	NA	NA	FALSE					1
Affx-1237104123	6	42425298	0.170255237658483	0.46214134498446	0.319944516614413	0.0133871459130999	FALSE	FALSE	2.54772488452781e-08	0.00392148361951405	9.48134337406685e-07	TRUE	TRUE	0.12399242252875	0.906604854793447	FALSE	0.128813195008501	0.89003964764494	FALSE	0.294724218508327	0.530584175204145	FALSE	0.635821872897699	0.196664536006996	FALSE	0.835686855210704	0.0779564289377132	FALSE	0.455590343222094	0.341425489882236	FALSE	FALSE	NA	NA	NA	NA	FALSE	NA	NA	NA	FALSE	LOC111100154	clathrin interactor 1-like, transcript variant X7	GO:0005737; GO:0005886; GO:0005768; GO:0006897; GO:0030276; GO:0012505; GO:0005543; GO:0030125	cytoplasm; plasma membrane; endosome; endocytosis; clathrin binding; endomembrane system; phospholipid binding; clathrin vesicle coat	1
Affx-1245556522	5	71363344	0.170104594949176	0.2720742308905	0.348801489750075	0.0137725062868089	FALSE	FALSE	0.172159362779427	1	0.641938015101263	FALSE	FALSE	0.303328807470132	0.518086342306517	FALSE	0.758626407908255	0.119972043508768	FALSE	0.730531651718646	0.136360962660613	FALSE	0.611857179929451	0.213349939303868	FALSE	0.701377022130807	0.15404846617801	FALSE	0.78425405944937	0.105543224632898	FALSE	TRUE	Chr5_sv	NA	NA	NA	FALSE	NA	NA	NA	FALSE	LOC111137275	alkaline ceramidase 3-like	GO:0016020; GO:0016811; GO:0006672; GO:0016787; GO:0005789; GO:0006629; GO:0006665; GO:0071602	membrane; hydrolase activity, acting on carbon-nitrogen (but not peptide) bonds, in linear amides; ceramide metabolic process; hydrolase activity; endoplasmic reticulum membrane; lipid metabolic process; sphingolipid metabolic process;	1
Affx-1247426919	3	33571259	0.170038602881686	0.104009729291473	0.305272889733928	0.0131655532563603	FALSE	FALSE	0.579429058075276	1	0.999976001864479	FALSE	FALSE	0.795920669582624	0.09913021678423	FALSE	0.372330530122552	0.429071351318172	FALSE	NA	NA	FALSE	NA	NA	FALSE	0.173689031743904	0.760227605867804	FALSE	0.833272174050406	0.0792131205842044	FALSE	TRUE	Chr3_sv	NA	NA	NA	FALSE	NA	NA	NA	FALSE	LOC111124587	transcriptional protein SWT1-like, transcript variant X2	GO:0005634	nucleus	1
Affx-1245625521	5	81979664	0.170033710043262	0.203188144678168	0.317515667122067	0.0133485071132719	FALSE	FALSE	0.474891149676754	1	0.990548763816198	FALSE	FALSE	0.819500278564792	0.0864508944679401	FALSE	0.435681337605644	0.360831042654271	FALSE	NA	NA	FALSE	NA	NA	FALSE	0.248684704874271	0.60435092479429	FALSE	0.445381136888803	0.351268180473471	FALSE	TRUE	Chr5_sv	NA	NA	NA	FALSE	NA	NA	NA	FALSE	LOC111134806	monocarboxylate transporter 12-like, transcript variant X2	GO:0022857; GO:0055085; GO:0016020; GO:0008028; GO:0015718	transmembrane transporter activity; transmembrane transport; membrane; monocarboxylic acid transmembrane transporter activity; monocarboxylic acid transport	1
Affx-1247018104	2	20959844	0.170001581339039	0.172439079320751	0.312632489005144	0.0132851639750903	FALSE	FALSE	0.515986056638007	1	0.999976001864479	FALSE	FALSE	0.570134118365037	0.244022968863784	FALSE	0.706908921038765	0.150636537601027	FALSE	NA	NA	FALSE	NA	NA	FALSE	0.12237159568622	0.912319376866064	FALSE	0.976715948876181	0.0102317205925087	FALSE	TRUE	Chr2_sv	NA	NA	NA	FALSE	NA	NA	NA	FALSE	LOC111119151	general transcription factor IIF subunit 1-like, transcript variant X3	GO:0005634; GO:0003677; GO:0006367; GO:0032968; GO:0016251; GO:0001096; GO:0005674	nucleus; DNA binding; transcription initiation at RNA polymerase II promoter; positive regulation of transcription elongation by RNA polymerase II; ; TFIIF-class transcription factor complex binding; transcription factor TFIIF complex	1
Affx-1245990569	7	657905	0.169949039178108	0.107585243907932	0.329347395699235	0.0135287633476319	FALSE	FALSE	0.443249814693935	1	0.975884080039659	FALSE	FALSE	0.746802447906453	0.12679426716843	FALSE	0.553729545723422	0.256702302924207	FALSE	NA	NA	FALSE	NA	NA	FALSE	0.065462230830683	1.18400919883022	FALSE	0.0686134209299806	1.16359092706659	FALSE	TRUE	Chr7a_sv	NA	NA	NA	FALSE	NA	NA	NA	FALSE	LOC111103558	dystrophin-like	GO:0008270; GO:0005515; GO:0046872; GO:0016020; GO:0005737; GO:0005856; GO:0005886; GO:0003779; GO:0045202; GO:0099536; GO:0042383; GO:0016010	zinc ion binding; protein binding; metal ion binding; membrane; cytoplasm; cytoskeleton; plasma membrane; actin binding; synapse; synaptic signaling;	1
Affx-1245847125	7	13548577	0.169935062677603	0.293305706950137	0.282833834883444	0.0127957716102489	FALSE	FALSE	0.0289608610032618	1	0.186554534036287	FALSE	FALSE	0.972586064975492	0.0120719572103707	FALSE	0.176836675791121	0.752427657638262	FALSE	0.435745046007317	0.360767541691098	FALSE	0.999092551038846	0.000394278997539972	FALSE	NA	NA	FALSE	NA	NA	FALSE	TRUE	Chr7b_sv	NA	NA	NA	FALSE	NA	NA	NA	FALSE	LOC111104096	perlucin-like protein, transcript variant X1			1
Affx-1247403917	3	30551841	0.169925231451338	0.165888023062024	0.291100041425062	0.0129222609683062	FALSE	FALSE	0.54413234174113	1	0.999976001864479	FALSE	FALSE	0.928448001744431	0.0322424141512601	FALSE	0.538719071527003	0.268637649454365	FALSE	NA	NA	FALSE	NA	NA	FALSE	0.827942378148998	0.0819998875179307	FALSE	0.851433897692363	0.0698490634756699	FALSE	TRUE	Chr3_sv	NA	NA	NA	FALSE	NA	NA	NA	FALSE	LOC111122689	centrosome-associated protein 350-like, transcript variant X4	GO:0008017; GO:0034453; GO:0005813	microtubule binding; microtubule anchoring; centrosome	1
Affx-1246819390	1	54317756	0.169888028585186	0.327963605243007	0.362817028852407	0.0139493200509309	FALSE	FALSE	5.79217719470456e-06	0.89153770598612	0.000130379892656642	FALSE	TRUE	5.25108281081306e-05	4.27975113273264	FALSE	0.000176997462974949	3.75203295863185	FALSE	0.0435068592161116	1.36144226753112	FALSE	0.7561955810725	0.121365864822513	FALSE	0.506344397509474	0.295553990946121	FALSE	0.545280995470218	0.263379638396515	FALSE	TRUE	Chr1_sv	NA	NA	NA	FALSE	NA	NA	NA	FALSE	LOC111104198	copper transporter 5.1-like, transcript variant X2	GO:0016020; GO:0005375; GO:0035434; GO:0006811; GO:0006825;	membrane; copper ion transmembrane transporter activity; copper ion transmembrane transport; monoatomic ion transport; copper ion transport;	1
Affx-1247032617	2	23755980	0.169879022105905	0.262921490022972	0.315391495952742	0.0133223108756474	FALSE	FALSE	2.21663909179231e-06	0.341187305647764	5.50390878605846e-05	FALSE	TRUE	0.0152790984777279	1.81590226995526	FALSE	0.000179028409800044	3.74707804588954	FALSE	0.144548637577033	0.839985997355931	FALSE	0.341369955267037	0.466774704767631	FALSE	0.938737040955932	0.027456045279574	FALSE	0.430490245542106	0.366036684756743	FALSE	TRUE	Chr2_sv	NA	NA	NA	FALSE	NA	NA	NA	FALSE	LOC111119012	uncharacterized LOC111119012, transcript variant X6	GO:0016020	membrane	1
Affx-1245990651	7	673160	0.169874935636205	0.362979145083555	0.325671551421769	0.0134793704371823	FALSE	FALSE	0.0181179915366619	1	0.129865855234913	FALSE	FALSE	0.376552972537764	0.424173919695481	FALSE	0.877737172662598	0.0566355086385238	FALSE	0.553343780330215	0.257004967227315	FALSE	0.725700686748693	0.139242465934543	FALSE	NA	NA	FALSE	NA	NA	FALSE	TRUE	Chr7a_sv	NA	NA	NA	FALSE	NA	NA	NA	FALSE	LOC111103558	dystrophin-like	GO:0008270; GO:0005515; GO:0046872; GO:0016020; GO:0005737; GO:0005856; GO:0005886; GO:0003779; GO:0045202; GO:0099536; GO:0042383; GO:0016010	zinc ion binding; protein binding; metal ion binding; membrane; cytoplasm; cytoskeleton; plasma membrane; actin binding; synapse; synaptic signaling;	1
Affx-1245545735	5	70161726	0.169823062395745	0.298451421107157	0.3248350930454	0.0134670703170552	FALSE	FALSE	0.0141263126810911	1	0.106710648517188	FALSE	FALSE	0.165245079216329	0.781871464374934	FALSE	0.183331221597894	0.73676356769995	FALSE	0.199377498353049	0.700323857521527	FALSE	0.390459261682315	0.408424271260444	FALSE	NA	NA	FALSE	NA	NA	FALSE	TRUE	Chr5_sv	NA	NA	NA	FALSE	NA	NA	NA	FALSE					1
Affx-1245537693	5	69383520	0.169791849547977	0.181072924643034	0.29449134590838	0.0129759937217807	FALSE	FALSE	0.460803146174763	1	0.983540620609227	FALSE	FALSE	0.353111124626616	0.452088599945125	FALSE	0.569883854385345	0.244213647028065	FALSE	NA	NA	FALSE	NA	NA	FALSE	0.989072283955403	0.00477196788127329	FALSE	0.279724399086905	0.553269650444148	FALSE	TRUE	Chr5_sv	NA	NA	NA	FALSE	NA	NA	NA	FALSE	LOC111135612	demethylmenaquinone methyltransferase-like, transcript variant X1			1
Affx-1247396082	3	29117686	0.169753779434438	0.35223638574839	0.312207563773952	0.0132824259775316	FALSE	FALSE	0.00879262736147463	1	0.0729933658435649	FALSE	FALSE	0.0463516185031757	1.33393509658473	FALSE	0.214169477827358	0.669242422186073	FALSE	0.869430916068538	0.0607649208058144	FALSE	0.173062163831804	0.76179787051387	FALSE	NA	NA	FALSE	NA	NA	FALSE	TRUE	Chr3_sv	NA	NA	NA	FALSE	NA	NA	NA	FALSE					1
Affx-1247381230	3	26459283	0.169712368400695	0.491523805233998	0.316832003172291	0.0133358703140983	FALSE	FALSE	0.04446215305563	1	0.257842629058685	FALSE	FALSE	0.0208528295156088	1.68083500737411	FALSE	0.0142582480217999	1.84593383501774	FALSE	0.250412059161978	0.601344760519931	FALSE	0.468311898599897	0.32946480777284	FALSE	0.584703463558579	0.233064333561513	FALSE	0.253686251668661	0.595703068396027	FALSE	TRUE	Chr3_sv	NA	NA	NA	FALSE	NA	NA	NA	FALSE					1
Affx-1244966697	2	22830872	0.169690082048642	0.287220395477681	0.325209420493424	0.0134727051356283	FALSE	FALSE	0.409808464153939	1	0.95402354292384	FALSE	FALSE	0.146399746435509	0.834459675475404	FALSE	0.207024133103188	0.683979025254983	FALSE	0.801456474020073	0.096120058595167	FALSE	0.190009864924088	0.72122385077939	FALSE	0.114695354952211	0.94045417023711	FALSE	0.593939415602047	0.226257852681461	FALSE	TRUE	Chr2_sv	NA	NA	NA	FALSE	NA	NA	NA	FALSE	LOC111118776	zinc finger SWIM domain-containing protein 6-like	GO:0008270; GO:0031462	zinc ion binding; Cul2-RING ubiquitin ligase complex	1
Affx-1247606906	3	59196117	0.169671743494411	0.241186433043557	0.353560965988107	0.0138350022164829	FALSE	FALSE	4.12644046169742e-10	6.35145842304928e-05	2.11856518447274e-08	TRUE	TRUE	5.82712713762621e-05	4.23454550626764	FALSE	0.0279729018786694	1.5532624780503	FALSE	0.606236654334863	0.217357808822706	FALSE	0.31073257397022	0.507613217443455	FALSE	NA	NA	FALSE	NA	NA	FALSE	FALSE	NA	NA	NA	NA	FALSE	NA	NA	NA	FALSE					1
Affx-1245639179	5	83515534	0.169601657911439	0.432367010495023	0.318939410910113	0.0133688565786585	FALSE	FALSE	0.485580298127653	1	0.994429299855982	FALSE	FALSE	0.978317688505153	0.00952009412772493	FALSE	0.225731672962913	0.646407499726194	FALSE	0.820885021440036	0.0857176687649044	FALSE	0.972278504391627	0.0122093157366569	FALSE	0.705217672680288	0.151676812862563	FALSE	0.746087530529209	0.127210218377391	FALSE	TRUE	Chr5_sv	NA	NA	NA	FALSE	NA	NA	NA	FALSE	LOC111136206	zinc transporter ZIP14-like, transcript variant X1	GO:0016020; GO:0055085; GO:0046873; GO:0030001; GO:0005886; GO:0005385; GO:0140410; GO:0015701; GO:0071578; GO:0030003;	membrane; transmembrane transport; metal ion transmembrane transporter activity; metal ion transport; plasma membrane; zinc ion transmembrane transporter activity; ; bicarbonate transport; intracellular monoatomic cation homeostasis	1
Affx-1247043289	2	25345274	0.169439688617643	0.485924057474889	0.320591628886093	0.0133983726282145	FALSE	FALSE	0.204321091972162	1	0.705889627319924	FALSE	FALSE	0.635268384268626	0.197042757885797	FALSE	0.953345083350385	0.0207498688604229	FALSE	0.296832477642779	0.527488582876228	FALSE	0.587009483639857	0.23135488229721	FALSE	0.994847040808729	0.00224368753494543	FALSE	0.79116612477263	0.101732316126843	FALSE	TRUE	Chr2_sv	NA	NA	NA	FALSE	NA	NA	NA	FALSE	LOC111122040	RNA demethylase ALKBH5-like	GO:0006397; GO:0035515; GO:0016491; GO:0046872; GO:0005634; GO:0051213; GO:0006406; GO:0016607	mRNA processing; oxidative RNA demethylase activity; oxidoreductase activity; metal ion binding; nucleus; dioxygenase activity; mRNA export from nucleus; nuclear speck	1
Affx-1247777866	4	18060762	0.16932268075806	0.173524616008288	0.35056371437403	0.0138007980184531	FALSE	FALSE	7.58741736094504e-08	0.0116786286761402	2.5527057215607e-06	TRUE	TRUE	0.00118156496254723	2.92754239582577	FALSE	0.00916568358160042	2.03783513957834	FALSE	0.466624972901966	0.331032022286163	FALSE	0.942093652658155	0.0259059222485655	FALSE	NA	NA	FALSE	NA	NA	FALSE	FALSE	NA	NA	NA	NA	FALSE	NA	NA	NA	FALSE	LOC111129969	uncharacterized LOC111129969	GO:0005509; GO:0016020	calcium ion binding; membrane	1
Affx-1247414235	3	32186827	0.169307743797125	0.475770460790054	0.326800894097961	0.0134961438984009	FALSE	FALSE	0.176355698949685	1	0.650456377313201	FALSE	FALSE	0.00921383849750211	2.03555940444044	FALSE	0.122466227026998	0.911983661814312	FALSE	0.715356587258443	0.145477419353646	FALSE	0.0648106700597023	1.18835348847237	FALSE	0.234558734094839	0.629748390904541	FALSE	0.294142791723131	0.531441789986805	FALSE	TRUE	Chr3_sv	NA	NA	NA	FALSE	NA	NA	NA	FALSE	LOC111124899	uncharacterized LOC111124899	GO:0016020; GO:0005886; GO:0098609; GO:0050839; GO:0005911	membrane; plasma membrane; cell-cell adhesion; cell adhesion molecule binding; cell-cell junction	1
Affx-1247052347	2	26473781	0.169271706075191	0.165888023062024	0.297799635026579	0.013026971596373	FALSE	FALSE	0.50543756240938	1	0.999976001864479	FALSE	FALSE	0.496946290243594	0.303690547104314	FALSE	0.78611467396292	0.104514096916443	FALSE	NA	NA	FALSE	NA	NA	FALSE	0.410305720999363	0.386892427509976	FALSE	0.771328079782344	0.112760858093528	FALSE	TRUE	Chr2_sv	NA	NA	NA	FALSE	NA	NA	NA	FALSE	LOC111118519	neurocalcin-delta-like	GO:0005509; GO:0046872	calcium ion binding; metal ion binding	1
Affx-1245601396	5	77632183	0.169111548595239	0.477794693932706	0.325456072959089	0.0134762399953506	FALSE	FALSE	0.125044411936387	1	0.529975463593824	FALSE	FALSE	0.25757525481906	0.589095861854676	FALSE	0.540101563908986	0.267524565181204	FALSE	0.256868395933769	0.590289326313253	FALSE	0.51008630545912	0.292356336032375	FALSE	0.845842193901166	0.0727106543494543	FALSE	0.591137948880906	0.228311159648658	FALSE	TRUE	Chr5_sv	NA	NA	NA	FALSE	NA	NA	NA	FALSE	LOC111136476	fibropellin-1-like	GO:0005509; GO:0016020; GO:0007154; GO:0005886; GO:0009986; GO:0007411; GO:0007219; GO:0043235; GO:0051240; GO:0003008	calcium ion binding; membrane; cell communication; plasma membrane; ; axon guidance; Notch signaling pathway; receptor complex; positive regulation of multicellular organismal process; system process	1
Affx-1245517408	5	67008445	0.169077982335993	0.480267555515517	0.321264826138602	0.0134108002914067	FALSE	FALSE	0.0541231152486947	1	0.297191477818063	FALSE	FALSE	0.0880782396384199	1.05513137390643	FALSE	0.0405432120627717	1.3920818470126	FALSE	0.499823044626923	0.301183724352845	FALSE	0.266749470399743	0.573896434144158	FALSE	0.100460763636931	0.998003524941701	FALSE	0.383485206543858	0.416251384883945	FALSE	TRUE	Chr5_sv	NA	NA	NA	FALSE	NA	NA	NA	FALSE	LOC111134530	probable ATP-dependent RNA helicase DDX58, transcript variant X1	GO:0005524; GO:0003676; GO:0046872; GO:0016787; GO:0005737; GO:0000166; GO:0003723; GO:0051607; GO:0004386; GO:0045087; GO:0002376	ATP binding; nucleic acid binding; metal ion binding; hydrolase activity; cytoplasm; nucleotide binding; RNA binding; defense response to virus; helicase activity; innate immune response; immune system process	1
Affx-1247406910	3	31064600	0.169071797880406	0.313499391919283	0.322381497551169	0.0134325623979654	FALSE	FALSE	0.435772916633208	1	0.971307389670703	FALSE	FALSE	0.934018812460589	0.0296443763763895	FALSE	0.63033236852666	0.200430390618994	FALSE	0.325226550758522	0.487814006813433	FALSE	0.138007215989046	0.860098205031428	FALSE	0.901291539464371	0.045134705690632	FALSE	0.198480267352155	0.70228266374246	FALSE	TRUE	Chr3_sv	NA	NA	NA	FALSE	NA	NA	NA	FALSE	LOC111124749	uncharacterized LOC111124749, transcript variant X1	GO:0005634; GO:0008270; GO:0005515; GO:0016279; GO:0002039; GO:0042054; GO:0005694; GO:0008168; GO:0032259; GO:0006338; GO:0000785; GO:0000122; GO:0046974	nucleus; zinc ion binding; protein binding; protein-lysine N-methyltransferase activity; p53 binding; histone methyltransferase activity; chromosome; methyltransferase activity; methylation; chromatin remodeling; chromatin; negative regulation of transcription by RNA polymerase II; histone H3K9 methyltransferase activity	1
Affx-1247415141	3	32271516	0.169028625040505	0.133310211251745	0.327943867341534	0.0135092886273144	FALSE	FALSE	0.680211357809775	1	0.999976001864479	FALSE	FALSE	0.284493827078618	0.545927152449149	FALSE	0.0148995519688877	1.82682679067264	FALSE	NA	NA	FALSE	NA	NA	FALSE	0.657442689916827	0.182142099169261	FALSE	0.937494217766167	0.0280314022135672	FALSE	TRUE	Chr3_sv	NA	NA	NA	FALSE	NA	NA	NA	FALSE	LOC111125288	uncharacterized LOC111125288	GO:0005509; GO:0005576; GO:0005581; GO:0007155	calcium ion binding; extracellular region; collagen trimer; cell adhesion	1
Affx-1247968956	4	45953700	0.16900259546384	0.128697806405117	0.320098695324263	0.0133889476233574	FALSE	FALSE	0.813527366460025	1	0.999976001864479	FALSE	FALSE	0.466628255210793	0.331028967405518	FALSE	0.591660905510407	0.227927126146388	FALSE	1.92248589334713e-09	8.71613683824381	TRUE	0.00479636120376473	2.31908811854754	FALSE	0.11610379835875	0.935153571999054	FALSE	0.379128615964733	0.421213434548629	FALSE	FALSE	NA	NA	NA	NA	FALSE	NA	NA	NA	FALSE	LOC111127729	condensin complex subunit 1-like, transcript variant X2	GO:0005634; GO:0000278; GO:0030261; GO:0007076; GO:0005694; GO:0005737; GO:0051301; GO:0042393; GO:0010032; GO:0000796; GO:0000779	nucleus; mitotic cell cycle; chromosome condensation; mitotic chromosome condensation; chromosome; cytoplasm; cell division; histone binding; ; condensin complex; condensed chromosome, centromeric region	1
Affx-1246812396	1	52797920	0.168978996948935	0.486591594973199	0.287574982540904	0.012869692694036	FALSE	FALSE	0.574340931485214	1	0.999976001864479	FALSE	FALSE	0.688328274808365	0.162204390345963	FALSE	0.551168292001656	0.258715774781142	FALSE	0.152857381348688	0.81571358473244	FALSE	0.86457266085723	0.0631985016575235	FALSE	0.74596774410306	0.127279951161263	FALSE	0.946499902157166	0.0238794265946432	FALSE	TRUE	Chr1_sv	NA	NA	NA	FALSE	NA	NA	NA	FALSE					1
Affx-1236683785	3	34944168	0.168939853667989	0.285465519571191	0.328718603007472	0.0135209107429746	FALSE	FALSE	0.198773253650126	1	0.695697348107714	FALSE	FALSE	0.794692576024509	0.0998008441199503	FALSE	0.452799850805115	0.344093724917236	FALSE	0.206145061124802	0.685827065674359	FALSE	0.206222320916215	0.685664329711538	FALSE	NA	NA	FALSE	NA	NA	FALSE	TRUE	Chr3_sv	NA	NA	NA	FALSE	NA	NA	NA	FALSE					1
Affx-1245783283	6	35877128	0.168931456652686	0.495199315346156	0.328169790864001	0.0135119816615337	FALSE	FALSE	6.53177867594469e-08	0.0100537790558008	2.23070314084776e-06	TRUE	TRUE	0.298309397121174	0.525333065600087	FALSE	0.0313404685250901	1.50389451532307	FALSE	0.104008612036147	0.98293069911538	FALSE	0.351249138659045	0.454384732072152	FALSE	0.443019564169781	0.353577094491678	FALSE	0.135273088601348	0.868788593900663	FALSE	FALSE	NA	NA	NA	NA	FALSE	NA	NA	NA	FALSE	LOC111100539	fibroblast growth factor 18-like, transcript variant X1	GO:0008083; GO:0007165	growth factor activity; signal transduction	1
Affx-1245858019	7	16127976	0.168928055666349	0.44279176613666	0.318015263759837	0.0133555060141226	FALSE	FALSE	0.432479967158774	1	0.969136618985416	FALSE	FALSE	0.922209929392444	0.0351702060624668	FALSE	0.480848690232686	0.317991562576165	FALSE	0.678535385033254	0.16842749933221	FALSE	0.137152868855572	0.86279510373489	FALSE	NA	NA	FALSE	NA	NA	FALSE	TRUE	Chr7b_sv	NA	NA	NA	FALSE	NA	NA	NA	FALSE	LOC111103835	PR domain zinc finger protein 1-like, transcript variant X4	GO:0005515; GO:0001227; GO:0048869; GO:0046872; GO:0005634; GO:0005737; GO:0008270; GO:0003700; GO:0006357; GO:0000978; GO:0010468; GO:0045165; GO:0000122	protein binding; DNA-binding transcription repressor activity, RNA polymerase II-specific; cellular developmental process; metal ion binding; nucleus; cytoplasm; zinc ion binding; DNA-binding transcription factor activity; regulation of transcription by RNA polymerase II; RNA polymerase II cis-regulatory region sequence-specific DNA binding; regulation of gene expression; cell fate commitment; negative regulation of transcription by RNA polymerase II	1
Affx-1237037930	5	70724172	0.168891580464819	0.497469483356606	0.326157589267273	0.0134904329637497	FALSE	FALSE	0.00735960784472308	1	0.0631754056699359	FALSE	FALSE	0.0232186150948304	1.63416368789676	FALSE	0.499701597950126	0.301289261764513	FALSE	0.0609245535584325	1.21520764454487	FALSE	0.0673580701278172	1.17161036427631	FALSE	0.617978592645432	0.209026569016345	FALSE	0.605456503931705	0.217917051168265	FALSE	TRUE	Chr5_sv	NA	NA	NA	FALSE	NA	NA	NA	FALSE	LOC111135491	very long-chain specific acyl-CoA dehydrogenase, mitochondrial-like	GO:0050660; GO:0016627; GO:0003995; GO:0016491; GO:0005739; GO:0005743; GO:0016020; GO:0006629; GO:0000062; GO:0006631; GO:0017099	flavin adenine dinucleotide binding; oxidoreductase activity, acting on the CH-CH group of donors; acyl-CoA dehydrogenase activity; oxidoreductase activity; mitochondrion; mitochondrial inner membrane; membrane; lipid metabolic process; fatty-acyl-CoA binding; fatty acid metabolic process;	1
Affx-1245859334	7	16320116	0.168829602304322	0.219504526823116	0.307736514817046	0.0132109382380046	FALSE	FALSE	0.499588387723465	1	0.999812713916131	FALSE	FALSE	0.530233441778921	0.27553288482239	FALSE	0.984545163071312	0.006764357105567	FALSE	NA	NA	FALSE	NA	NA	FALSE	0.40566260561805	0.391835024147362	FALSE	0.698930927908744	0.155565741436436	FALSE	TRUE	Chr7b_sv	NA	NA	NA	FALSE	NA	NA	NA	FALSE	LOC111102477	transient receptor potential cation channel subfamily V member 5-like, transcript variant X3	GO:0006811; GO:0005515; GO:0016020; GO:0005216; GO:0005886; GO:0034220; GO:0098703; GO:0005262; GO:0070588; GO:0006816;	monoatomic ion transport; protein binding; membrane; monoatomic ion channel activity; plasma membrane; monoatomic ion transmembrane transport; ; calcium channel activity; calcium ion transmembrane transport; calcium ion transport	1
Affx-1236496586	1	54885908	0.168742196447427	0.206282599882888	0.318845815172081	0.0133670128023503	FALSE	FALSE	0.457648164607743	1	0.982269445382411	FALSE	FALSE	0.523369259779882	0.281191789338532	FALSE	0.727253486123935	0.138314188264802	FALSE	NA	NA	FALSE	NA	NA	FALSE	0.651412899517146	0.186143645627383	FALSE	0.213204616782364	0.671203395229913	FALSE	TRUE	Chr1_sv	NA	NA	NA	FALSE	NA	NA	NA	FALSE	LOC111111136	titin homolog, transcript variant X3	GO:0016020; GO:0004672; GO:0005737	membrane; protein kinase activity; cytoplasm	1
Affx-1237029461	5	67705264	0.168681354897812	0.259209945497951	0.330155580218103	0.0135426066580739	FALSE	FALSE	3.04700780244999e-05	1	0.000569656854076164	FALSE	TRUE	0.291111142106449	0.535941171879147	FALSE	0.185294519267601	0.732137426266851	FALSE	0.030917271082233	1.50979884613244	FALSE	0.0119350895530133	1.92317431798663	FALSE	NA	NA	FALSE	NA	NA	FALSE	TRUE	Chr5_sv	NA	NA	NA	FALSE	NA	NA	NA	FALSE	LOC111137270	STE20-like serine/threonine-protein kinase, transcript variant X8	GO:0005524; GO:0006468; GO:0004674; GO:0004672; GO:0016301; GO:0000166	ATP binding; protein phosphorylation; protein serine/threonine kinase activity; protein kinase activity; kinase activity; nucleotide binding	1
Affx-1236678891	3	33005603	0.168655849931644	0.469831088689699	0.323219449134544	0.0134425974806324	FALSE	FALSE	0.164809498562025	1	0.626006041708792	FALSE	FALSE	0.591996356454531	0.227680966210461	FALSE	0.812763838289332	0.0900356273790119	FALSE	0.197724817441918	0.703938816768036	FALSE	0.983446314327348	0.00724934294115086	FALSE	0.244582810275059	0.611574069233593	FALSE	0.346343870782669	0.460492493630776	FALSE	TRUE	Chr3_sv	NA	NA	NA	FALSE	NA	NA	NA	FALSE	LOC111125856	rho GTPase-activating protein 7-like, transcript variant X1	GO:0007165; GO:0008289; GO:0005096; GO:0030036; GO:0035023	signal transduction; lipid binding; GTPase activator activity; actin cytoskeleton organization; regulation of Rho protein signal transduction	1
Affx-1245629181	5	82432441	0.168579035772045	0.129853610197739	0.31997394115334	0.0133875135537772	FALSE	FALSE	0.418709422926611	1	0.960470703281796	FALSE	FALSE	0.649190030469142	0.187628158201142	FALSE	0.937746369808734	0.0279146084090038	FALSE	NA	NA	FALSE	NA	NA	FALSE	0.816747546208694	0.0879121616209664	FALSE	0.311747884688144	0.506196484670216	FALSE	TRUE	Chr5_sv	NA	NA	NA	FALSE	NA	NA	NA	FALSE	LOC111135860	dopamine receptor 1-like	GO:0016020; GO:0007186; GO:0004930; GO:0007165; GO:0005886; GO:0043410; GO:0071880; GO:0004989	membrane; G protein-coupled receptor signaling pathway; G protein-coupled receptor activity; signal transduction; plasma membrane; positive regulation of MAPK cascade; adenylate cyclase-activating adrenergic receptor signaling pathway; octopamine receptor activity	1
Affx-1245858613	7	16199629	0.168577368768445	0.125219584703392	0.318658170023238	0.0133650062108372	FALSE	FALSE	0.5278446050051	1	0.999976001864479	FALSE	FALSE	0.623493303522587	0.205168206594109	FALSE	0.995775327010291	0.00183863873140884	FALSE	NA	NA	FALSE	NA	NA	FALSE	0.77471877647083	0.110855918127956	FALSE	0.156854478177352	0.804503077731615	FALSE	TRUE	Chr7b_sv	NA	NA	NA	FALSE	NA	NA	NA	FALSE					1
Affx-1245545886	5	70178769	0.168529035510854	0.342598081167515	0.271471868517678	0.0126031551682881	FALSE	FALSE	0.200957796166638	1	0.699809331429853	FALSE	FALSE	0.579874911690827	0.236665680611902	FALSE	0.893210032243309	0.049046407719451	FALSE	0.118366041874999	0.926772874822634	FALSE	0.16513118587098	0.782170900252128	FALSE	NA	NA	FALSE	NA	NA	FALSE	TRUE	Chr5_sv	NA	NA	NA	FALSE	NA	NA	NA	FALSE	LOC111135405	erythroid differentiation-related factor 1-like	GO:0045893	positive regulation of DNA-templated transcription	1
Affx-1245511424	5	66060972	0.168512484583463	0.470159902707085	0.320537601678035	0.013397503911984	FALSE	FALSE	0.000407912880709678	1	0.00554013575502642	FALSE	TRUE	0.465876629663395	0.331729075048231	FALSE	0.0247680911258282	1.60610746315436	FALSE	0.0400543582918445	1.39735022167416	FALSE	0.596305830030628	0.224530944573842	FALSE	0.824080126013199	0.084030559427155	FALSE	0.418289288904296	0.378523256216208	FALSE	TRUE	Chr5_sv	NA	NA	NA	FALSE	NA	NA	NA	FALSE					1
Affx-1245593832	5	76625586	0.168352439482366	0.252645376334399	0.324529721780996	0.0134630291654176	FALSE	FALSE	0.339182998990763	1	0.892697632311373	FALSE	FALSE	0.208895413272215	0.680071095742219	FALSE	0.931126117745315	0.030991491380269	FALSE	0.349496851965419	0.456556731735766	FALSE	0.620506911025517	0.207253377092678	FALSE	0.101713968115693	0.992619402445828	FALSE	0.259006469795903	0.586689387418494	FALSE	TRUE	Chr5_sv	NA	NA	NA	FALSE	NA	NA	NA	FALSE					1
Affx-1245506840	5	65519873	0.168347730223248	0.325593441736859	0.308499895845104	0.0132221220751604	FALSE	FALSE	0.180111126872044	1	0.658579041674116	FALSE	FALSE	0.0228185213915197	1.64171250068506	FALSE	0.189408232962487	0.722601147547802	FALSE	0.0450739323010181	1.34607455193264	FALSE	0.900144147861579	0.0456879376628475	FALSE	0.685444294519437	0.164027834187159	FALSE	0.206054339262511	0.686018235311093	FALSE	TRUE	Chr5_sv	NA	NA	NA	FALSE	NA	NA	NA	FALSE	LOC111134027	uncharacterized LOC111134027, transcript variant X2			1
Affx-1247026761	2	22601804	0.168330009594423	0.19695058781136	0.326858545611584	0.013496784804875	FALSE	FALSE	0.521781118389758	1	0.999976001864479	FALSE	FALSE	0.595121619714923	0.225394272298908	FALSE	0.235833538980675	0.627394431817468	FALSE	9.15833698141051e-07	6.03818338062983	FALSE	0.00247596305063928	2.60625584067906	FALSE	0.491916381980467	0.308108714165101	FALSE	0.763352289442256	0.117274987535297	FALSE	TRUE	Chr2_sv	NA	NA	NA	FALSE	NA	NA	NA	FALSE					1
Affx-1237016779	5	62316733	0.168316761667921	0.208336561416152	0.350558508848932	0.0138007980184531	FALSE	FALSE	2.05499442516513e-07	0.0316306796915841	6.3426267679134e-06	TRUE	TRUE	0.00817250419201312	2.08764484798006	FALSE	0.363128702275278	0.439939422397705	FALSE	0.0480521198126509	1.31828744873154	FALSE	0.611084787762928	0.213898527395946	FALSE	NA	NA	FALSE	NA	NA	FALSE	FALSE	NA	NA	NA	NA	FALSE	NA	NA	NA	FALSE					1
Affx-1237119801	7	15513347	0.168232191003619	0.427340209900455	0.331711415509142	0.0135602045784555	FALSE	FALSE	0.160491404085782	1	0.616080938930284	FALSE	FALSE	0.0812562743071704	1.09014309445031	FALSE	0.555118371932856	0.255614399227267	FALSE	0.659098661195093	0.181049570526682	FALSE	0.542978548185246	0.265217328033265	FALSE	NA	NA	FALSE	NA	NA	FALSE	TRUE	Chr7b_sv	NA	NA	NA	FALSE	NA	NA	NA	FALSE	LOC111104574	calcipressin-1-like	GO:0019722; GO:0003676; GO:0005737; GO:0005634; GO:0008597	calcium-mediated signaling; nucleic acid binding; cytoplasm; nucleus;	1
Affx-1247013750	2	20467180	0.168228662257754	0.173524616008288	0.324524375554054	0.0134630291654176	FALSE	FALSE	0.439829132970787	1	0.973833251474387	FALSE	FALSE	0.710570019427953	0.14839312033625	FALSE	0.716703928519508	0.144660214995134	FALSE	NA	NA	FALSE	NA	NA	FALSE	0.918241606473961	0.0370430327933986	FALSE	0.311071026156232	0.507140438156686	FALSE	TRUE	Chr2_sv	NA	NA	NA	FALSE	NA	NA	NA	FALSE	LOC111122043	phosphatidate cytidylyltransferase, photoreceptor-specific-like	GO:0016020; GO:0016772; GO:0004605; GO:0016740; GO:0016779; GO:0005789; GO:0006629; GO:0008654; GO:0016024	membrane; transferase activity, transferring phosphorus-containing groups; phosphatidate cytidylyltransferase activity; transferase activity; nucleotidyltransferase activity; endoplasmic reticulum membrane; lipid metabolic process; phospholipid biosynthetic process;	1
Affx-1236682139	3	34199759	0.168227480350875	0.201116165938471	0.335995542630183	0.013623085632154	FALSE	FALSE	0.399111860224161	1	0.946653631321573	FALSE	FALSE	0.26500050753292	0.576753294295134	FALSE	0.598546240387166	0.2229022927609	FALSE	0.10224867929828	0.990342292877329	FALSE	0.0365330098500899	1.43731454603508	FALSE	NA	NA	FALSE	NA	NA	FALSE	TRUE	Chr3_sv	NA	NA	NA	FALSE	NA	NA	NA	FALSE	LOC111123434	dynein heavy chain 8, axonemal-like	GO:0005524; GO:0030286; GO:0007018; GO:0008569; GO:0045505; GO:0051959; GO:0005737; GO:0000166; GO:0005856; GO:0005929; GO:0042995; GO:0005874; GO:0005858; GO:0097729	ATP binding; dynein complex; microtubule-based movement; ; dynein light intermediate chain binding; cytoplasm; nucleotide binding; cytoskeleton; cilium; cell projection; microtubule; axonemal dynein complex; 9+2 motile cilium	1
Affx-1245990811	7	703437	0.168197659980123	0.298451421107157	0.330569589407974	0.0135454622622554	FALSE	FALSE	0.00287379466137466	1	0.029108801531551	FALSE	FALSE	0.33250512275726	0.478201659329082	FALSE	0.0273936390208469	1.56235027144459	FALSE	0.288445584410448	0.539936104932065	FALSE	0.184509927903057	0.733980260846304	FALSE	NA	NA	FALSE	NA	NA	FALSE	TRUE	Chr7a_sv	NA	NA	NA	FALSE	NA	NA	NA	FALSE	LOC111103558	dystrophin-like	GO:0008270; GO:0005515; GO:0046872; GO:0016020; GO:0005737; GO:0005856; GO:0005886; GO:0003779; GO:0045202; GO:0099536; GO:0042383; GO:0016010	zinc ion binding; protein binding; metal ion binding; membrane; cytoplasm; cytoskeleton; plasma membrane; actin binding; synapse; synaptic signaling;	1
Affx-1246819233	1	54301241	0.167988769174207	0.457579388315842	0.316771922384784	0.0133354958332226	FALSE	FALSE	0.251885612948128	1	0.78534289130628	FALSE	FALSE	0.280724285992401	0.551720014097867	FALSE	0.782083330247477	0.10674697080385	FALSE	3.78947853304839e-05	4.42142054881849	FALSE	0.157950113311158	0.801480058202054	FALSE	0.464655742811926	0.332868690912337	FALSE	0.699600374221639	0.155149966885829	FALSE	TRUE	Chr1_sv	NA	NA	NA	FALSE	NA	NA	NA	FALSE					1
Affx-1247414806	3	32241948	0.167973058502486	0.118214494842575	0.322048931703162	0.0134273862110535	FALSE	FALSE	0.533999952840663	1	0.999976001864479	FALSE	FALSE	0.831838599377726	0.0799609311605404	FALSE	0.442746442122192	0.353844920082343	FALSE	NA	NA	FALSE	NA	NA	FALSE	0.984060524114605	0.00697818969808201	FALSE	0.317945972298206	0.497646672236409	FALSE	TRUE	Chr3_sv	NA	NA	NA	FALSE	NA	NA	NA	FALSE	LOC111125288	uncharacterized LOC111125288	GO:0005509; GO:0005576; GO:0005581; GO:0007155	calcium ion binding; extracellular region; collagen trimer; cell adhesion	1
Affx-1244874649	7	560696	0.167928205874569	0.120556731678753	0.336047109537314	0.0136239918050104	FALSE	FALSE	0.369158906541387	1	0.921559356766823	FALSE	FALSE	0.717771075823566	0.144014046508929	FALSE	0.723033933130359	0.140841320097657	FALSE	NA	NA	FALSE	NA	NA	FALSE	0.387209705729812	0.412053765278748	FALSE	0.124961764154808	0.903222852246464	FALSE	TRUE	Chr7a_sv	NA	NA	NA	FALSE	NA	NA	NA	FALSE	LOC111103801	cell division cycle 5-like protein	GO:0000398; GO:0000974; GO:0005634; GO:0003677; GO:0006281; GO:0000977; GO:0006357; GO:0000981; GO:0006397; GO:0005681; GO:0008380; GO:0006974; GO:0006355	mRNA splicing, via spliceosome; Prp19 complex; nucleus; DNA binding; DNA repair; RNA polymerase II transcription regulatory region sequence-specific DNA binding; regulation of transcription by RNA polymerase II; DNA-binding transcription factor activity, RNA polymerase II-specific; mRNA processing; spliceosomal complex; RNA splicing; DNA damage response; regulation of DNA-templated transcription	1
Affx-1246815738	1	53945556	0.167898839297752	0.426313229133823	0.335624310417705	0.0136164199095707	FALSE	FALSE	0.349060336867059	1	0.902943428363609	FALSE	FALSE	0.0369175278790467	1.4327673884813	FALSE	0.772553285646133	0.112071556092148	FALSE	0.00229815275650945	2.63862110745615	FALSE	0.0694547982800864	1.15829774568474	FALSE	0.417655439086601	0.379181858446041	FALSE	0.191379509023512	0.71810456391766	FALSE	TRUE	Chr1_sv	NA	NA	NA	FALSE	NA	NA	NA	FALSE	LOC111111833	uncharacterized LOC111111833	GO:0016020	membrane	1
Affx-1244998808	3	30200961	0.167820769172286	0.188532948966263	0.312593767905955	0.0132851639750903	FALSE	FALSE	0.587879242368081	1	0.999976001864479	FALSE	FALSE	0.639555089803299	0.194122040447061	FALSE	0.293787491952658	0.531966698306062	FALSE	NA	NA	FALSE	NA	NA	FALSE	0.309922394492361	0.508747041208076	FALSE	0.660986634016043	0.179807322408108	FALSE	TRUE	Chr3_sv	NA	NA	NA	FALSE	NA	NA	NA	FALSE	LOC111123806	la-related protein 4-like, transcript variant X7	GO:0003676; GO:0003723; GO:0005829; GO:0045727; GO:0003730; GO:0010494	nucleic acid binding; RNA binding; cytosol; positive regulation of translation; mRNA 3'-UTR binding;	1
Affx-1245505582	5	65303872	0.167806769193902	0.205252916535291	0.313930591249419	0.0133048263350432	FALSE	FALSE	3.85266949325562e-06	0.593006741071398	9.06671364110336e-05	FALSE	TRUE	0.0409271819784759	1.38798815746396	FALSE	0.0425646264039381	1.3709511741222	FALSE	0.0820606778220488	1.08586490007737	FALSE	0.229295293037482	0.63960486035436	FALSE	NA	NA	FALSE	NA	NA	FALSE	TRUE	Chr5_sv	NA	NA	NA	FALSE	NA	NA	NA	FALSE					1
Affx-1245527614	5	68214410	0.167796069819315	0.125219584703392	0.326341067766736	0.0134927652222442	FALSE	FALSE	3.68415950332115e-05	1	0.000674440431625469	FALSE	TRUE	0.13698105310439	0.863339499276163	FALSE	0.0584653036880444	1.23310179010802	FALSE	0.745371111759971	0.127627443144234	FALSE	0.800683162156806	0.0965393043256954	FALSE	NA	NA	FALSE	NA	NA	FALSE	TRUE	Chr5_sv	NA	NA	NA	FALSE	NA	NA	NA	FALSE	LOC111134736	leucine-rich repeat and fibronectin type III domain-containing protein 1-like protein	GO:0005515	protein binding	1
Affx-1245848164	7	13809616	0.167709258420933	0.492039998198279	0.322983109578753	0.013439460887019	FALSE	FALSE	0.217698340560667	1	0.729377816709224	FALSE	FALSE	0.1565641508306	0.805307673177033	FALSE	0.336334948733942	0.4732280025822	FALSE	0.476372194776489	0.322053595651796	FALSE	0.93784826652941	0.0278674199785189	FALSE	0.899423549582554	0.0460357454984964	FALSE	0.649332555314329	0.187532822540869	FALSE	TRUE	Chr7b_sv	NA	NA	NA	FALSE	NA	NA	NA	FALSE	LOC111103338	trichohyalin-like, transcript variant X2			1
Affx-1245846398	7	1345370	0.167701677037565	0.122891761632359	0.335298593918802	0.0136128856947702	FALSE	FALSE	0.396184378150547	1	0.943804489403057	FALSE	FALSE	0.579491816704508	0.23695269254796	FALSE	0.217939807909881	0.661663436221874	FALSE	NA	NA	FALSE	NA	NA	FALSE	0.813746228754438	0.0895110111241296	FALSE	0.944596294117001	0.0247537625997742	FALSE	TRUE	Chr7a_sv	NA	NA	NA	FALSE	NA	NA	NA	FALSE					1
Affx-1247378763	3	26151810	0.167648353868346	0.29502815188505	0.325405385019034	0.0134760679462468	FALSE	FALSE	0.000405606612822504	1	0.0055141649401389	FALSE	TRUE	0.140588697064041	0.85204959396796	FALSE	0.0644386163358453	1.19085379358117	FALSE	0.441516702717565	0.355052862276988	FALSE	0.827300035177513	0.0823369572060478	FALSE	NA	NA	FALSE	NA	NA	FALSE	TRUE	Chr3_sv	NA	NA	NA	FALSE	NA	NA	NA	FALSE	LOC111123125	multiple epidermal growth factor-like domains protein 8, transcript variant X2	GO:0005509; GO:0005515; GO:0016020; GO:0048731; GO:0048513	calcium ion binding; protein binding; membrane; system development; animal organ development	1
Affx-1237053346	5	79339209	0.167459733609068	0.473965136705554	0.329872177188694	0.0135395089214093	FALSE	FALSE	0.0799635605870573	1	0.393744880166366	FALSE	FALSE	0.221055748734899	0.655498186429309	FALSE	0.291453207146567	0.535431161348506	FALSE	0.318220837234263	0.497271385973001	FALSE	0.869894311687984	0.0605335090353028	FALSE	0.059980076625193	1.22199298376027	FALSE	0.256598513322764	0.590745864163703	FALSE	TRUE	Chr5_sv	NA	NA	NA	FALSE	NA	NA	NA	FALSE	LOC111134421	serine/threonine-protein kinase 32B-like	GO:0005524; GO:0006468; GO:0004672; GO:0016740; GO:0016301; GO:0000166; GO:0007186; GO:0004674; GO:0001664; GO:0009966; GO:0004703	ATP binding; protein phosphorylation; protein kinase activity; transferase activity; kinase activity; nucleotide binding; G protein-coupled receptor signaling pathway; protein serine/threonine kinase activity; G protein-coupled receptor binding; regulation of signal transduction; G protein-coupled receptor kinase activity	1
Affx-1245901011	7	34416321	0.167411221430508	0.213439935138057	0.326605063845167	0.0134961438984009	FALSE	FALSE	5.14701818480519e-07	0.07922341860234	1.46493007770599e-05	TRUE	TRUE	0.00375433797774161	2.42546663334997	FALSE	0.192675387320445	0.715173759312434	FALSE	0.728317812668464	0.137679068256603	FALSE	0.831848263080017	0.0799558858690562	FALSE	0.24984694245114	0.602325960949124	FALSE	0.150735349185835	0.821784888653508	FALSE	FALSE	NA	NA	NA	NA	FALSE	NA	NA	NA	FALSE					1
Affx-1245505879	5	65347580	0.167314023789151	0.203188144678168	0.316966071266497	0.0133375186749921	FALSE	FALSE	1.69220189963125e-05	1	0.000337915683177403	FALSE	TRUE	0.338794030171209	0.470064250899017	FALSE	0.0311188756834836	1.50697610234044	FALSE	0.392129786819797	0.406570166727772	FALSE	0.491165704690397	0.308771965123596	FALSE	NA	NA	FALSE	NA	NA	FALSE	TRUE	Chr5_sv	NA	NA	NA	FALSE	NA	NA	NA	FALSE					1
Affx-1237053333	5	79330761	0.167279120970643	0.415094815548849	0.331570386552634	0.0135575629269642	FALSE	FALSE	0.181714974004112	1	0.662084282487561	FALSE	FALSE	0.0393584279880936	1.40496225601637	FALSE	0.994799473523878	0.00226445324300944	FALSE	0.161596689264826	0.791567541140306	FALSE	0.570448842621272	0.243783296668164	FALSE	NA	NA	FALSE	NA	NA	FALSE	TRUE	Chr5_sv	NA	NA	NA	FALSE	NA	NA	NA	FALSE					1
Affx-1247027160	2	22776809	0.167235571440066	0.206282599882888	0.298429767931344	0.0130405695462312	FALSE	FALSE	0.614628505091291	1	0.999976001864479	FALSE	FALSE	0.612909951692413	0.212603327040755	FALSE	0.965644686432323	0.0151826449178286	FALSE	NA	NA	FALSE	NA	NA	FALSE	0.234411451763387	0.63002117543483	FALSE	0.662949594667034	0.178519490584884	FALSE	TRUE	Chr2_sv	NA	NA	NA	FALSE	NA	NA	NA	FALSE					1
Affx-1247376600	3	25941384	0.167191406625679	0.3685428584298	0.327298522594518	0.01350256867351	FALSE	FALSE	0.231832557714188	1	0.753238044410975	FALSE	FALSE	0.155439616537971	0.808438283790471	FALSE	0.13499722713259	0.869675151900423	FALSE	0.626645761067074	0.202977893761283	FALSE	0.873859103093779	0.0585585853080193	FALSE	NA	NA	FALSE	NA	NA	FALSE	TRUE	Chr3_sv	NA	NA	NA	FALSE	NA	NA	NA	FALSE					1
Affx-1245000329	3	32921286	0.167175975900699	0.158163145804243	0.329713120967704	0.013537562595797	FALSE	FALSE	0.38817322282857	1	0.937775327060973	FALSE	FALSE	0.356415649198166	0.448043235580159	FALSE	0.262342258968179	0.581131746167391	FALSE	NA	NA	FALSE	NA	NA	FALSE	0.346518085224589	0.460274094073023	FALSE	0.103594475553687	0.984663403862224	FALSE	TRUE	Chr3_sv	NA	NA	NA	FALSE	NA	NA	NA	FALSE	LOC111127166	glutamate receptor ionotropic, kainate 3-like, transcript variant X2	GO:0006811; GO:0016020; GO:0038023; GO:0015276; GO:0005216; GO:0034220; GO:0005886; GO:0045202; GO:0045211	monoatomic ion transport; membrane; signaling receptor activity; ligand-gated monoatomic ion channel activity; monoatomic ion channel activity; monoatomic ion transmembrane transport; plasma membrane; synapse; postsynaptic membrane	1
Affx-1245556579	5	71367888	0.167169294809497	0.139035178595559	0.312416553550038	0.0132851639750903	FALSE	FALSE	0.478159405927413	1	0.99159170834724	FALSE	FALSE	0.669014042694901	0.174564766236811	FALSE	0.981635579006443	0.00804970915824797	FALSE	NA	NA	FALSE	NA	NA	FALSE	0.256241710856218	0.591350174668406	FALSE	0.386416341132237	0.412944516020786	FALSE	TRUE	Chr5_sv	NA	NA	NA	FALSE	NA	NA	NA	FALSE					1
Affx-1244970071	2	29299673	0.167097064115949	0.386469077969461	0.328416437452244	0.0135161868057316	FALSE	FALSE	0.195392262964398	1	0.689084285410798	FALSE	FALSE	0.0781292448351143	1.10718637338053	FALSE	0.00281080710871322	2.55116895677456	FALSE	0.192229293575187	0.716180430045921	FALSE	0.63711000568158	0.195785574358901	FALSE	NA	NA	FALSE	NA	NA	FALSE	TRUE	Chr2_sv	NA	NA	NA	FALSE	NA	NA	NA	FALSE	LOC111121983	sodium-coupled neutral amino acid transporter 9-like, transcript variant X2	GO:0046872; GO:0016020; GO:0015179; GO:0003333; GO:1902475; GO:0005765; GO:0005768; GO:0031902; GO:0005764; GO:0006865	metal ion binding; membrane; L-amino acid transmembrane transporter activity; amino acid transmembrane transport; L-alpha-amino acid transmembrane transport; lysosomal membrane; endosome; late endosome membrane; lysosome; amino acid transport	1
Affx-1247018479	2	21024685	0.167071457878972	0.187472636367731	0.332328705590437	0.0135719280580986	FALSE	FALSE	6.45478409855981e-06	0.993526823234425	0.000143781016387037	FALSE	TRUE	0.00611068701621182	2.21390995987584	FALSE	0.226858592419766	0.644244766894678	FALSE	0.346601807356608	0.460169176985762	FALSE	0.269582836154115	0.569307761991494	FALSE	NA	NA	FALSE	NA	NA	FALSE	TRUE	Chr2_sv	NA	NA	NA	FALSE	NA	NA	NA	FALSE	LOC111120618	F-box only protein 4-like, transcript variant X1	GO:0005515; GO:0031146; GO:0019005; GO:0000209	protein binding; SCF-dependent proteasomal ubiquitin-dependent protein catabolic process; SCF ubiquitin ligase complex; protein polyubiquitination	1
Affx-1245510577	5	65951313	0.167018832424662	0.107585243907932	0.272179534798557	0.0126199298154749	FALSE	FALSE	0.00183843010302615	1	0.0200448395472046	FALSE	FALSE	0.0438293719203774	1.35823475278817	FALSE	0.0199264220317503	1.70057067577852	FALSE	0.780953343056979	0.107374911651729	FALSE	0.440388590059395	0.356163941604091	FALSE	NA	NA	FALSE	NA	NA	FALSE	TRUE	Chr5_sv	NA	NA	NA	FALSE	NA	NA	NA	FALSE	LOC111137570	structural maintenance of chromosomes protein 4-like	GO:0005524; GO:0005515; GO:0016887; GO:0005694; GO:0051276; GO:0005634; GO:0000166; GO:0007076; GO:0030261; GO:0051301; GO:0000796	ATP binding; protein binding; ATP hydrolysis activity; chromosome; chromosome organization; nucleus; nucleotide binding; mitotic chromosome condensation; chromosome condensation; cell division; condensin complex	1
Affx-1236496516	1	54850419	0.16695567468475	0.32953470564389	0.330473206003405	0.0135452380536177	FALSE	FALSE	0.00346302036968484	1	0.0340638777046435	FALSE	FALSE	0.180491927448014	0.743542217266254	FALSE	0.944079888533074	0.0249912539211267	FALSE	0.454900510670559	0.342083575631506	FALSE	0.475221969163494	0.323103490447032	FALSE	NA	NA	FALSE	NA	NA	FALSE	TRUE	Chr1_sv	NA	NA	NA	FALSE	NA	NA	NA	FALSE	LOC111126529	TBC1 domain family member 5-like, transcript variant X6	GO:0005737; GO:0005096	cytoplasm; GTPase activator activity	1
Affx-1236495436	1	54132273	0.166851516388158	0.423189045538489	0.332921040406836	0.0135804209645084	FALSE	FALSE	0.438718890948412	1	0.973307154996692	FALSE	FALSE	0.326086031124618	0.486667805105222	FALSE	0.12296535572568	0.910217229507537	FALSE	0.182563772238388	0.738585399189056	FALSE	0.00337512562595499	2.47171005760521	FALSE	0.620428171887643	0.207308490327214	FALSE	0.872159157035848	0.0594042550729099	FALSE	TRUE	Chr1_sv	NA	NA	NA	FALSE	NA	NA	NA	FALSE	LOC111110360	smoothened homolog	GO:0005515; GO:0016020; GO:0007166; GO:0004888; GO:0005886; GO:0007417; GO:0030425; GO:0005929; GO:0005113; GO:0007224; GO:0007389; GO:0071679	protein binding; membrane; cell surface receptor signaling pathway; transmembrane signaling receptor activity; plasma membrane; central nervous system development; dendrite; cilium; patched binding; smoothened signaling pathway; pattern specification process; commissural neuron axon guidance	1
Affx-1245509030	5	65797034	0.166812265450783	0.16698437007342	0.328665986544334	0.0135209107429746	FALSE	FALSE	8.90045381456449e-06	1	0.000191764662876761	FALSE	TRUE	0.238205799717564	0.623047668736234	FALSE	0.0195901661327211	1.7079618809926	FALSE	0.0216279101087573	1.66498544413395	FALSE	0.119313238876938	0.923311364777221	FALSE	NA	NA	FALSE	NA	NA	FALSE	TRUE	Chr5_sv	NA	NA	NA	FALSE	NA	NA	NA	FALSE	LOC111135799	replication factor C subunit 4-like, transcript variant X2	GO:0003677; GO:0005524; GO:0006260; GO:0016887; GO:0005634; GO:0000166; GO:0006281; GO:0006261; GO:0003689; GO:0005663	DNA binding; ATP binding; DNA replication; ATP hydrolysis activity; nucleus; nucleotide binding; DNA repair; DNA-templated DNA replication; DNA clamp loader activity; DNA replication factor C complex	1
Affx-1247379366	3	26203504	0.166730823103778	0.29502815188505	0.326676881317378	0.0134961438984009	FALSE	FALSE	0.368503587046026	1	0.920803060075775	FALSE	FALSE	0.441715519388144	0.354857341818743	FALSE	0.209773836922621	0.678248678147573	FALSE	0.460462937564338	0.336805320209926	FALSE	0.530292648631019	0.275484393400224	FALSE	0.853726977821981	0.0686809946306871	FALSE	0.38360008909902	0.416121300627526	FALSE	TRUE	Chr3_sv	NA	NA	NA	FALSE	NA	NA	NA	FALSE	LOC111123125	multiple epidermal growth factor-like domains protein 8, transcript variant X2	GO:0005509; GO:0005515; GO:0016020; GO:0048731; GO:0048513	calcium ion binding; protein binding; membrane; system development; animal organ development	1
Affx-1244862468	7	1064202	0.166677549557416	0.113508400522499	0.318675581595209	0.0133653480977437	FALSE	FALSE	0.52814223519474	1	0.999976001864479	FALSE	FALSE	0.687090082725329	0.162986319904366	FALSE	0.94818796979037	0.0231055591275898	FALSE	NA	NA	FALSE	NA	NA	FALSE	0.172053176259996	0.764337305493173	FALSE	0.0845612781743516	1.0728284611326	FALSE	TRUE	Chr7a_sv	NA	NA	NA	FALSE	NA	NA	NA	FALSE	LOC111104063	anoctamin-1-like, transcript variant X9	GO:0046983; GO:0016020; GO:0005886; GO:0005254; GO:1902476	protein dimerization activity; membrane; plasma membrane; chloride channel activity; chloride transmembrane transport	1
Affx-1247017717	2	20899597	0.166675331584362	0.37998288365389	0.335058036117307	0.0136080904630677	FALSE	FALSE	0.367681365580577	1	0.919930032260998	FALSE	FALSE	0.102473344455352	0.98938908935411	FALSE	0.303333875764722	0.51807908577852	FALSE	0.266484686636277	0.574327742361402	FALSE	0.372952544430513	0.42834642557235	FALSE	NA	NA	FALSE	NA	NA	FALSE	TRUE	Chr2_sv	NA	NA	NA	FALSE	NA	NA	NA	FALSE					1
Affx-1247018084	2	20957287	0.166569670412271	0.142448538354128	0.332582895623726	0.0135746841058267	FALSE	FALSE	0.458386848300633	1	0.982357645869355	FALSE	FALSE	0.603796374612679	0.21910949894862	FALSE	0.52885460286908	0.276663711426151	FALSE	NA	NA	FALSE	NA	NA	FALSE	0.365696573088998	0.436879109378968	FALSE	0.368668507641533	0.433363959062296	FALSE	TRUE	Chr2_sv	NA	NA	NA	FALSE	NA	NA	NA	FALSE	LOC111119151	general transcription factor IIF subunit 1-like, transcript variant X3	GO:0005634; GO:0003677; GO:0006367; GO:0032968; GO:0016251; GO:0001096; GO:0005674	nucleus; DNA binding; transcription initiation at RNA polymerase II promoter; positive regulation of transcription elongation by RNA polymerase II; ; TFIIF-class transcription factor complex binding; transcription factor TFIIF complex	1
Affx-1244840819	5	78281159	0.166556224764784	0.490810323859286	0.335706135219836	0.0136171494354984	FALSE	FALSE	0.191050386661764	1	0.680615344289343	FALSE	FALSE	0.0221467845941934	1.65468931839646	FALSE	0.95967203761747	0.0178771592395287	FALSE	0.715778423911574	0.145221396917475	FALSE	0.503203436316209	0.298256401807478	FALSE	0.0355086204067479	1.44966620073065	FALSE	0.00667149460281739	2.1757768609796	FALSE	TRUE	Chr5_sv	NA	NA	NA	FALSE	NA	NA	NA	FALSE	LOC111133905	kidney mitochondrial carrier protein 1-like	GO:0055085; GO:0005739; GO:0005743; GO:0016020	transmembrane transport; mitochondrion; mitochondrial inner membrane; membrane	1
Affx-1245614276	5	79646548	0.166501392205706	0.46713571460745	0.32103599052111	0.0134075192392112	FALSE	FALSE	0.454207542536231	1	0.980573676914288	FALSE	FALSE	0.616921471107478	0.209770114467922	FALSE	0.673923522614717	0.171389384756826	FALSE	0.925135413198373	0.0337946943954185	FALSE	0.348165339063858	0.458214466425374	FALSE	0.915645639898865	0.0382725682667871	FALSE	0.735813609520374	0.133232183771895	FALSE	TRUE	Chr5_sv	NA	NA	NA	FALSE	NA	NA	NA	FALSE	LOC111132623	inositol 1,4,5-trisphosphate receptor type 3-like	GO:0006811; GO:0016020; GO:0055085; GO:0005220; GO:0070679; GO:0006816; GO:0005783; GO:0070588; GO:0005262; GO:0005216; GO:0034220; GO:0019722; GO:0005789; GO:0051209	monoatomic ion transport; membrane; transmembrane transport; inositol 1,4,5-trisphosphate-gated calcium channel activity; inositol 1,4,5 trisphosphate binding; calcium ion transport; endoplasmic reticulum; calcium ion transmembrane transport; calcium channel activity; monoatomic ion channel activity; monoatomic ion transmembrane transport; calcium-mediated signaling; endoplasmic reticulum membrane; release of sequestered calcium ion into cytosol	1
Affx-1245574949	5	73558850	0.166413859238784	0.45109319400027	0.335322223605205	0.0136129640746524	FALSE	FALSE	0.000954463364357913	1	0.0114954581772562	FALSE	FALSE	0.876104584826527	0.0574440469119367	FALSE	0.023501487601425	1.6289046468073	FALSE	0.0916560797962918	1.03783872181573	FALSE	0.144426667316042	0.840352610097942	FALSE	0.915173436660064	0.0384965939699507	FALSE	0.978965934534437	0.00923242025111993	FALSE	TRUE	Chr5_sv	NA	NA	NA	FALSE	NA	NA	NA	FALSE	LOC111138063	dynein heavy chain 2, axonemal-like, transcript variant X1	GO:0005524; GO:0030286; GO:0016887; GO:0007018; GO:0008569; GO:0045505; GO:0051959; GO:0005737; GO:0000166; GO:0005856; GO:0005929; GO:0042995; GO:0005874; GO:0031514; GO:0007017; GO:0005858	ATP binding; dynein complex; ATP hydrolysis activity; microtubule-based movement; ; dynein light intermediate chain binding; cytoplasm; nucleotide binding; cytoskeleton; cilium; cell projection; microtubule; motile cilium; microtubule-based process; axonemal dynein complex	1
Affx-1247066803	2	28975144	0.166330934558004	0.28281969280663	0.346259615485084	0.0137382214102211	FALSE	FALSE	0.286299069702339	1	0.834113787779073	FALSE	FALSE	0.528632801107304	0.276845892854064	FALSE	0.737932069424574	0.131983615455984	FALSE	0.125822280009713	0.900242449284018	FALSE	0.730221805898682	0.136545202281841	FALSE	0.736212049335814	0.132997078878986	FALSE	0.508827541772758	0.293429389269614	FALSE	TRUE	Chr2_sv	NA	NA	NA	FALSE	NA	NA	NA	FALSE					1
Affx-1247041624	2	24649052	0.166278183177812	0.49876672221972	0.329909554328369	0.0135395738539589	FALSE	FALSE	0.239882151271977	1	0.766170035288176	FALSE	FALSE	0.162205546170135	0.789934300372052	FALSE	0.0547348508064814	1.26173606135623	FALSE	0.651259795663487	0.186245731376711	FALSE	0.496664456144912	0.303936919232629	FALSE	0.839850052558863	0.0757982462706444	FALSE	0.501100603272777	0.300075074412023	FALSE	TRUE	Chr2_sv	NA	NA	NA	FALSE	NA	NA	NA	FALSE	LOC111121405	phosphoinositide 3-kinase adapter protein 1-like, transcript variant X2	GO:0005102	signaling receptor binding	1
Affx-1245522680	5	67687288	0.166189471637339	0.395860546822215	0.32481619005208	0.0134667778336265	FALSE	FALSE	0.302242100027475	1	0.85362913716072	FALSE	FALSE	0.144538074156967	0.840017736172422	FALSE	0.0674990456608077	1.17070236742342	FALSE	0.322957036579936	0.490855248620303	FALSE	0.0829171279088095	1.08135574945032	FALSE	NA	NA	FALSE	NA	NA	FALSE	TRUE	Chr5_sv	NA	NA	NA	FALSE	NA	NA	NA	FALSE	LOC111137270	STE20-like serine/threonine-protein kinase, transcript variant X8	GO:0005524; GO:0006468; GO:0004674; GO:0004672; GO:0016301; GO:0000166	ATP binding; protein phosphorylation; protein serine/threonine kinase activity; protein kinase activity; kinase activity; nucleotide binding	1
Affx-1237026601	5	66466629	0.166162139930753	0.42682762037746	0.338550833260636	0.0136527434179498	FALSE	FALSE	0.000137253546975223	1	0.00215397667250951	FALSE	TRUE	0.567019792122221	0.246401781566623	FALSE	0.0728938287191746	1.1373092380285	FALSE	0.464934911872742	0.332607841503698	FALSE	0.364718441299327	0.438042276850588	FALSE	0.970694243504037	0.0129175458593896	FALSE	0.258388871135318	0.58772619543161	FALSE	TRUE	Chr5_sv	NA	NA	NA	FALSE	NA	NA	NA	FALSE	LOC111134499	tyrosine-protein kinase RYK-like, transcript variant X2	GO:0005524; GO:0006468; GO:0004672; GO:0004713; GO:0016020; GO:0000166; GO:0005886; GO:0007169; GO:0043235; GO:0010976; GO:0007409; GO:0051897; GO:0016740; GO:0016301; GO:0007165	ATP binding; protein phosphorylation; protein kinase activity; protein tyrosine kinase activity; membrane; nucleotide binding; plasma membrane; cell surface receptor protein tyrosine kinase signaling pathway; receptor complex; positive regulation of neuron projection development; axonogenesis; positive regulation of phosphatidylinositol 3-kinase/protein kinase B signal transduction; transferase activity; kinase activity; signal transduction	1
Affx-1246556608	5	70857994	0.166126244112821	0.251700373857034	0.330237985771773	0.0135426066580739	FALSE	FALSE	0.412534154731281	1	0.955985327673424	FALSE	FALSE	0.51939284256445	0.284504039412495	FALSE	0.354965728320519	0.44981357573302	FALSE	0.735333215566121	0.133515816169871	FALSE	0.812266421416801	0.090301499855419	FALSE	0.496026608162904	0.304495026194528	FALSE	0.875602598328135	0.0576929583445159	FALSE	TRUE	Chr5_sv	NA	NA	NA	FALSE	NA	NA	NA	FALSE	LOC111136655	uncharacterized LOC111136655, transcript variant X2			1
Affx-1247425074	3	33256695	0.166116446048366	0.292441781901716	0.371572273116961	0.0140561248333154	FALSE	FALSE	0.198308500490608	1	0.694879954512198	FALSE	FALSE	0.825356662688067	0.0833583385232372	FALSE	0.288969150173618	0.539148519265972	FALSE	0.344790533665763	0.46244466637737	FALSE	0.412759347945206	0.384303082292792	FALSE	0.990174760526431	0.00428814799423184	FALSE	0.856373611301995	0.0673367237252177	FALSE	TRUE	Chr3_sv	NA	NA	NA	FALSE	NA	NA	NA	FALSE					1
Affx-1246807505	1	51728009	0.166106643324314	0.124056574028197	0.35801961967213	0.0138919111403512	FALSE	FALSE	0.294494778622422	1	0.844900854060426	FALSE	FALSE	0.527980199258067	0.277382364424913	FALSE	0.830748197994589	0.0805305920918095	FALSE	NA	NA	FALSE	NA	NA	FALSE	0.820119857223333	0.0861226725835617	FALSE	0.821447777195307	0.0854200412329673	FALSE	TRUE	Chr1_sv	NA	NA	NA	FALSE	NA	NA	NA	FALSE					1
Affx-1245848741	7	14450370	0.166073125771815	0.330317553263367	0.338303239605256	0.0136510481840957	FALSE	FALSE	0.0115911983537058	1	0.0910687990302051	FALSE	FALSE	0.0318610378795723	1.49674008107633	FALSE	0.0415312634871178	1.38162485634169	FALSE	0.0215029818977001	1.66750131069277	FALSE	0.237531411061251	0.624278951308381	FALSE	NA	NA	FALSE	NA	NA	FALSE	TRUE	Chr7b_sv	NA	NA	NA	FALSE	NA	NA	NA	FALSE	LOC111104055	ashwin-like, transcript variant X5	GO:0048598; GO:0072669; GO:0005634	embryonic morphogenesis; tRNA-splicing ligase complex; nucleus	1
Affx-1236678210	3	32837460	0.166069250785588	0.499189225710554	0.334864474907544	0.0136058626462636	FALSE	FALSE	0.0134979397099633	1	0.102954230827416	FALSE	FALSE	0.137815231676522	0.860702780487209	FALSE	0.844163929991351	0.0735732086141933	FALSE	0.845324527674322	0.072976529487534	FALSE	0.736699775639916	0.1327094624084	FALSE	0.926209824760886	0.0332906165435847	FALSE	0.29147818495437	0.535393943506912	FALSE	TRUE	Chr3_sv	NA	NA	NA	FALSE	NA	NA	NA	FALSE	LOC111122694	uncharacterized LOC111122694	GO:0042981; GO:0006915; GO:0051092; GO:0005829; GO:0003713; GO:0051059; GO:0045893; GO:0002250; GO:0019209; GO:0043422; GO:2001238; GO:0032449	regulation of apoptotic process; apoptotic process; positive regulation of NF-kappaB transcription factor activity; cytosol; transcription coactivator activity; NF-kappaB binding; positive regulation of DNA-templated transcription; adaptive immune response; kinase activator activity; protein kinase B binding; positive regulation of extrinsic apoptotic signaling pathway;	1
Affx-1245532251	5	68857000	0.165911447813503	0.160379262195397	0.337016562040136	0.0136352537554463	FALSE	FALSE	4.71776010722135e-06	0.726162353463617	0.000108528224998299	FALSE	TRUE	0.0790275314394693	1.10222158378216	FALSE	5.05699941047819e-05	4.29610709699551	FALSE	0.0681194535926125	1.16672884430699	FALSE	0.265255899491331	0.57633494828227	FALSE	NA	NA	FALSE	NA	NA	FALSE	TRUE	Chr5_sv	NA	NA	NA	FALSE	NA	NA	NA	FALSE	LOC111132865	fibronectin type-III domain-containing protein 3A-like, transcript variant X10	GO:0005515; GO:0016020	protein binding; membrane	1
Affx-1246811815	1	52737247	0.165886569213621	0.49997747849196	0.33187665947238	0.0135628786512878	FALSE	FALSE	0.312062346920368	1	0.864356459911778	FALSE	FALSE	0.321290609081375	0.493101968142046	FALSE	0.531600087378824	0.274414956344546	FALSE	0.383102612635081	0.416684886259861	FALSE	0.994527104192861	0.00238337639978496	FALSE	0.107853625076509	0.967165253210801	FALSE	0.0399921670028906	1.39802506268569	FALSE	TRUE	Chr1_sv	NA	NA	NA	FALSE	NA	NA	NA	FALSE	LOC111118652; LOC111118675	cysteine--tRNA ligase, cytoplasmic-like, transcript variant X2; uncharacterized LOC111118675	GO:0005524; GO:0000166; GO:0004812; GO:0006418; GO:0004817; GO:0006423; GO:0046872; GO:0005737; GO:0006412; GO:0016874;	ATP binding; nucleotide binding; aminoacyl-tRNA ligase activity; tRNA aminoacylation for protein translation; cysteine-tRNA ligase activity; cysteinyl-tRNA aminoacylation; metal ion binding; cytoplasm; translation; ligase activity;	1
Affx-1245623035	5	81720242	0.16585690784426	0.276583036800144	0.339832699491828	0.0136628872650345	FALSE	FALSE	0.378817707357877	1	0.929907091372574	FALSE	FALSE	0.334158921353932	0.476046939618657	FALSE	0.617796316074046	0.209154685729427	FALSE	0.134623685383127	0.870878524612376	FALSE	0.0334472198987411	1.47563997454228	FALSE	0.902666101026592	0.044472866849584	FALSE	0.928776806883455	0.0320886381965908	FALSE	TRUE	Chr5_sv	NA	NA	NA	FALSE	NA	NA	NA	FALSE	LOC111134796	leucine zipper putative tumor suppressor 2 homolog	GO:0005737	cytoplasm	1
Affx-1247402339	3	30391640	0.165760441432626	0.191703076437998	0.343407159863639	0.013706025516039	FALSE	FALSE	0.35284636968597	1	0.906735927463188	FALSE	FALSE	0.679243910038619	0.167974246687737	FALSE	0.909025926247711	0.0414237301270442	FALSE	NA	NA	FALSE	NA	NA	FALSE	0.452155390086695	0.34471228762284	FALSE	0.707809827149151	0.150083411962672	FALSE	TRUE	Chr3_sv	NA	NA	NA	FALSE	NA	NA	NA	FALSE	LOC111124580	choline transporter-like protein 2, transcript variant X1	GO:0022857; GO:0055085; GO:0016020; GO:0005886	transmembrane transporter activity; transmembrane transport; membrane; plasma membrane	1
Affx-1236582584	2	33386011	0.165750992481278	0.449399576595649	0.315147497279034	0.0133203375816858	FALSE	FALSE	4.08171404389048e-07	0.0628261507349667	1.18741543630631e-05	TRUE	TRUE	0.00333311255561072	2.47715002043629	FALSE	0.0419799327997924	1.37695826095854	FALSE	0.379529006368376	0.420755026555524	FALSE	0.612163732482313	0.21313240366611	FALSE	0.206236064536747	0.685635387259299	FALSE	0.0813168203264102	1.08981961160916	FALSE	FALSE	NA	NA	NA	NA	FALSE	NA	NA	NA	FALSE					1
Affx-1244841632	5	79760442	0.165715328315666	0.251700373857034	0.319034658370982	0.013369112450407	FALSE	FALSE	0.24758604587969	1	0.778697802730904	FALSE	FALSE	0.257308436397774	0.589545974299036	FALSE	0.593703622489494	0.226430301213072	FALSE	0.778799150488119	0.108574530878923	FALSE	0.842851294690159	0.0742490417362198	FALSE	0.508529250236219	0.293684061716974	FALSE	0.30157583434074	0.52060346198312	FALSE	TRUE	Chr5_sv	NA	NA	NA	FALSE	NA	NA	NA	FALSE	LOC111134633	muscleblind-like protein 3, transcript variant X2	GO:0046872; GO:0005634; GO:0005737; GO:0003723; GO:0008270; GO:0043484; GO:0005654;	metal ion binding; nucleus; cytoplasm; RNA binding; zinc ion binding; regulation of RNA splicing; nucleoplasm;	1
Affx-1247418418	3	32609091	0.165708589874194	0.345596144317823	0.323049913928967	0.0134402372046622	FALSE	FALSE	0.314625967887968	1	0.867250548700777	FALSE	FALSE	0.953455314035395	0.020699656391037	FALSE	0.120821539512292	0.917855634775781	FALSE	0.894583364728888	0.0483791820337187	FALSE	0.806019690542801	0.0936543485303568	FALSE	0.501838599909484	0.299435937116732	FALSE	0.318789248261118	0.496496334388875	FALSE	TRUE	Chr3_sv	NA	NA	NA	FALSE	NA	NA	NA	FALSE	LOC111127105	protein PTHB1-like	GO:0034464; GO:0060271; GO:0016020	BBSome; cilium assembly; membrane	1
Affx-1245596447	5	76929102	0.165663283887396	0.171351740912572	0.331889591975636	0.0135628786512878	FALSE	FALSE	3.14368455533445e-05	1	0.000585384793662756	FALSE	TRUE	0.098004204571575	1.00875529182727	FALSE	0.0315792114039303	1.50059871939415	FALSE	0.568149831359223	0.245537117895349	FALSE	0.999001389893881	0.000433907546967555	FALSE	NA	NA	FALSE	NA	NA	FALSE	TRUE	Chr5_sv	NA	NA	NA	FALSE	NA	NA	NA	FALSE	LOC111135941	serine/threonine-protein kinase PAK 3-like, transcript variant X4	GO:0005524; GO:0006468; GO:0004674; GO:0004672; GO:0007015; GO:0016740; GO:0005737; GO:0016301; GO:0000166; GO:0005856; GO:0005886; GO:0042995; GO:0005829; GO:0030054; GO:0009791; GO:0009887; GO:0016477; GO:0007411; GO:0034329	ATP binding; protein phosphorylation; protein serine/threonine kinase activity; protein kinase activity; actin filament organization; transferase activity; cytoplasm; kinase activity; nucleotide binding; cytoskeleton; plasma membrane; cell projection; cytosol; cell junction; post-embryonic development; animal organ morphogenesis; cell migration; axon guidance; cell junction assembly	1
Affx-1247028435	2	22949399	0.165647801848976	0.160379262195397	0.330663941105493	0.013546926087315	FALSE	FALSE	0.515299526384024	1	0.999976001864479	FALSE	FALSE	0.468240661587477	0.329530875269266	FALSE	0.477695554605426	0.320848800205691	FALSE	NA	NA	FALSE	NA	NA	FALSE	0.58955087804554	0.229478709481599	FALSE	0.960773754833763	0.0173788689342008	FALSE	TRUE	Chr2_sv	NA	NA	NA	FALSE	NA	NA	NA	FALSE	LOC111120513	rab11 family-interacting protein 4B-like, transcript variant X4	GO:0016020; GO:0055038; GO:0005768; GO:0030139; GO:0030496; GO:0032456; GO:0032154; GO:0032465	membrane; recycling endosome membrane; endosome; endocytic vesicle; midbody; ; regulation of cytokinesis	1
Affx-1245851851	7	14938625	0.165602047587192	0.429372550786001	0.303011406209838	0.0131252502314716	FALSE	FALSE	0.443206786136385	1	0.975884080039659	FALSE	FALSE	0.537501232516907	0.269620535552491	FALSE	0.412146655427005	0.384948220108741	FALSE	0.694719397028724	0.158190575164889	FALSE	0.633927519977417	0.197960394284333	FALSE	0.0543848571879993	1.26452200756603	FALSE	0.208411843489512	0.681077604873514	FALSE	TRUE	Chr7b_sv	NA	NA	NA	FALSE	NA	NA	NA	FALSE	LOC111105432	uncharacterized LOC111105432, transcript variant X2	GO:0016020	membrane	1
Affx-1247431013	3	34240837	0.165547824839696	0.105203369217603	0.358768771974575	0.0139027585608677	FALSE	FALSE	0.404029290685211	1	0.949584273962541	FALSE	FALSE	0.770061202976498	0.113474756569501	FALSE	0.231279867086167	0.635862170921283	FALSE	NA	NA	FALSE	NA	NA	FALSE	0.00531438497195503	2.27454698866492	FALSE	0.14997574914708	0.823978960031413	FALSE	TRUE	Chr3_sv	NA	NA	NA	FALSE	NA	NA	NA	FALSE	LOC111123434	dynein heavy chain 8, axonemal-like	GO:0005524; GO:0030286; GO:0007018; GO:0008569; GO:0045505; GO:0051959; GO:0005737; GO:0000166; GO:0005856; GO:0005929; GO:0042995; GO:0005874; GO:0005858; GO:0097729	ATP binding; dynein complex; microtubule-based movement; ; dynein light intermediate chain binding; cytoplasm; nucleotide binding; cytoskeleton; cilium; cell projection; microtubule; axonemal dynein complex; 9+2 motile cilium	1
Affx-1247395058	3	29012640	0.165436309091919	0.183213368767173	0.286248422134754	0.0128535572062708	FALSE	FALSE	0.45606855428719	1	0.981379186993522	FALSE	FALSE	0.871876385634843	0.0595450848406158	FALSE	0.433718016765303	0.362792536764697	FALSE	NA	NA	FALSE	NA	NA	FALSE	0.0478212711624486	1.32037888385597	FALSE	0.249008508193616	0.603785813553217	FALSE	TRUE	Chr3_sv	NA	NA	NA	FALSE	NA	NA	NA	FALSE					1
Affx-1246548697	2	22903046	0.165422407207873	0.292441781901716	0.335572080680206	0.0136152997452379	FALSE	FALSE	0.0749041590493147	1	0.37618516918003	FALSE	FALSE	0.051380185842894	1.28920432921725	FALSE	0.020190798853802	1.69484649775103	FALSE	0.800029840843707	0.0968938136679843	FALSE	0.649307863927134	0.187549337248176	FALSE	0.449154346508113	0.34760439325478	FALSE	0.311719299538671	0.506236308330557	FALSE	TRUE	Chr2_sv	NA	NA	NA	FALSE	NA	NA	NA	FALSE	LOC111120512	lethal(2) giant larvae protein homolog 1-like, transcript variant X1	GO:0005515; GO:0005737; GO:0005886; GO:0005096; GO:0006887; GO:0012505; GO:0030864; GO:0019905; GO:0045159; GO:0030866; GO:0008593; GO:0006893; GO:0032878; GO:0051294	protein binding; cytoplasm; plasma membrane; GTPase activator activity; exocytosis; endomembrane system; cortical actin cytoskeleton; syntaxin binding; myosin II binding; cortical actin cytoskeleton organization; regulation of Notch signaling pathway; Golgi to plasma membrane transport; regulation of establishment or maintenance of cell polarity; establishment of spindle orientation	1
Affx-1245509000	5	65793191	0.165369185379313	0.137893788568082	0.331922174102474	0.0135629892650669	FALSE	FALSE	6.44836757832852e-05	1	0.00110985037014861	FALSE	TRUE	0.23397085514209	0.63083823762951	FALSE	0.0120036409146507	1.92068700484318	FALSE	0.0729117932865221	1.13720222003563	FALSE	0.265850578632432	0.575362390092707	FALSE	NA	NA	FALSE	NA	NA	FALSE	TRUE	Chr5_sv	NA	NA	NA	FALSE	NA	NA	NA	FALSE	LOC111135799	replication factor C subunit 4-like, transcript variant X2	GO:0003677; GO:0005524; GO:0006260; GO:0016887; GO:0005634; GO:0000166; GO:0006281; GO:0006261; GO:0003689; GO:0005663	DNA binding; ATP binding; DNA replication; ATP hydrolysis activity; nucleus; nucleotide binding; DNA repair; DNA-templated DNA replication; DNA clamp loader activity; DNA replication factor C complex	1
Affx-1246645453	1	24842804	0.165354793683124	0.131007612269717	0.360970707780486	0.0139260412406848	FALSE	FALSE	1.00388407980401e-08	0.00154518841447512	4.04499584941132e-07	TRUE	TRUE	0.00272409709094491	2.56477741757049	FALSE	0.0754781162455386	1.12217894733033	FALSE	0.118128101196493	0.927646776875528	FALSE	0.0465227321405604	1.33233478838196	FALSE	NA	NA	FALSE	NA	NA	FALSE	FALSE	NA	NA	NA	NA	FALSE	NA	NA	NA	FALSE	LOC111113356	uncharacterized LOC111113356	GO:0005739	mitochondrion	1
Affx-1244887613	8	52947116	0.165347432533623	0.344100716183956	0.34104077705966	0.0136790516836727	FALSE	FALSE	5.10369503501604e-07	0.0785565843484704	1.45286821432348e-05	TRUE	TRUE	0.000724501686952664	3.13996059896661	FALSE	0.0134018447847923	1.87283541620898	FALSE	0.615717761872493	0.210618317949937	FALSE	0.851860776389701	0.0696313782220275	FALSE	0.722976670229871	0.140875716749596	FALSE	0.711712797034106	0.147695225220804	FALSE	FALSE	NA	NA	NA	NA	FALSE	NA	NA	NA	FALSE					1
Affx-1246814281	1	53727989	0.165263672910325	0.483091752623756	0.287678917582367	0.0128709414458736	FALSE	FALSE	0.347399579522881	1	0.901116002795824	FALSE	FALSE	0.675310116199229	0.170496744465222	FALSE	0.71939315049122	0.143033701516157	FALSE	0.73274479527599	0.135047257694638	FALSE	0.90907878630137	0.0413984765435017	FALSE	0.251507588542852	0.599448906780749	FALSE	0.302832656731231	0.518797293394446	FALSE	TRUE	Chr1_sv	NA	NA	NA	FALSE	NA	NA	NA	FALSE	LOC111108047	toll-like receptor 13	GO:0005515; GO:0007165; GO:0016020; GO:0005886; GO:0038023	protein binding; signal transduction; membrane; plasma membrane; signaling receptor activity	1
Affx-1247015232	2	20606345	0.165230010117504	0.317575784874555	0.343228370935357	0.0137049533492876	FALSE	FALSE	0.0165905315825263	1	0.121237772953237	FALSE	FALSE	0.265356084294505	0.576170950072521	FALSE	0.939000543811529	0.0273341562170863	FALSE	0.878687703260815	0.0561654512627214	FALSE	0.397243621416883	0.400943067577325	FALSE	NA	NA	FALSE	NA	NA	FALSE	TRUE	Chr2_sv	NA	NA	NA	FALSE	NA	NA	NA	FALSE	LOC111118912	protein bicaudal C homolog 1-B-like	GO:0005515; GO:0003723; GO:0003676; GO:0005737	protein binding; RNA binding; nucleic acid binding; cytoplasm	1
Affx-1247040414	2	24500726	0.165226517483546	0.30854826359173	0.343578718623993	0.013710134098596	FALSE	FALSE	0.000566585769154738	1	0.00733715700606314	FALSE	TRUE	0.0108186174585903	1.96582823539109	FALSE	0.00113291135500748	2.94580407031066	FALSE	0.995918542698112	0.00177618155965625	FALSE	0.197082493817809	0.705351950941166	FALSE	NA	NA	FALSE	NA	NA	FALSE	TRUE	Chr2_sv	NA	NA	NA	FALSE	NA	NA	NA	FALSE	LOC111118345	liver carboxylesterase 1-like	GO:0016020	membrane	1
Affx-1247028687	2	22970133	0.165151691719061	0.374664204315121	0.320810463712951	0.0134023836761189	FALSE	FALSE	0.230571156426711	1	0.751217350778846	FALSE	FALSE	0.376577285795932	0.424145879090961	FALSE	0.842582006059955	0.0743878197787324	FALSE	8.30713060545262e-05	4.08054896146428	FALSE	0.00379468627327895	2.4208241236989	FALSE	0.762402901397741	0.117815459617066	FALSE	0.764508758210641	0.11661753494654	FALSE	TRUE	Chr2_sv	NA	NA	NA	FALSE	NA	NA	NA	FALSE	LOC111120513	rab11 family-interacting protein 4B-like, transcript variant X4	GO:0016020; GO:0055038; GO:0005768; GO:0030139; GO:0030496; GO:0032456; GO:0032154; GO:0032465	membrane; recycling endosome membrane; endosome; endocytic vesicle; midbody; ; regulation of cytokinesis	1
Affx-1245560004	5	71847176	0.165150333189132	0.197994684924103	0.32654200681483	0.0134961438984009	FALSE	FALSE	0.493528854540566	1	0.997708001362555	FALSE	FALSE	0.437988920520528	0.358536875380961	FALSE	0.180652172555519	0.743156811161002	FALSE	NA	NA	FALSE	NA	NA	FALSE	0.608647042279408	0.215634484096126	FALSE	0.747256402938806	0.126530354978441	FALSE	TRUE	Chr5_sv	NA	NA	NA	FALSE	NA	NA	NA	FALSE					1
Affx-1236575850	2	29830428	0.165117457116674	0.479186523129589	0.342272389442576	0.0136963647191575	FALSE	FALSE	0.00139606267464282	1	0.0158808190779468	FALSE	FALSE	0.00844337561415274	2.07348389016237	FALSE	0.0575258984242778	1.24013658990992	FALSE	0.604422630779415	0.218659283183739	FALSE	0.42159832451019	0.375101123738168	FALSE	0.585503658272338	0.232470387077483	FALSE	0.768352283859806	0.114439613487381	FALSE	TRUE	Chr2_sv	NA	NA	NA	FALSE	NA	NA	NA	FALSE	LOC111122417	PITH domain-containing protein GA19395-like	GO:0005737; GO:0005634; GO:0060255; GO:0080090; GO:0045654	cytoplasm; nucleus; regulation of macromolecule metabolic process; regulation of primary metabolic process;	1
Affx-1247045146	2	25609661	0.165090496191945	0.485240304490789	0.301281154275204	0.0130933067020466	FALSE	FALSE	0.352613042774805	1	0.906569372821751	FALSE	FALSE	0.203123877948318	0.692239020703264	FALSE	0.846645830143842	0.0722982262472487	FALSE	0.839205790989454	0.0761315279292659	FALSE	0.600264327345081	0.221657465235699	FALSE	0.0842701249353249	1.07432636221164	FALSE	0.121404570176706	0.915764964289048	FALSE	TRUE	Chr2_sv	NA	NA	NA	FALSE	NA	NA	NA	FALSE	LOC111117787	parapinopsin-like	GO:0016020; GO:0007186; GO:0004930; GO:0007165; GO:0009881; GO:0007602	membrane; G protein-coupled receptor signaling pathway; G protein-coupled receptor activity; signal transduction; photoreceptor activity; phototransduction	1
Affx-1245510729	5	65965061	0.165033961353887	0.221511643619657	0.336771101502738	0.013632403934338	FALSE	FALSE	1.37019277345971e-05	1	0.000280304946682207	FALSE	TRUE	0.0452645697801967	1.34424160305168	FALSE	0.13150038370449	0.881072979946089	FALSE	0.134615017841734	0.870906486902749	FALSE	0.0869856388635435	1.06055244252096	FALSE	NA	NA	FALSE	NA	NA	FALSE	TRUE	Chr5_sv	NA	NA	NA	FALSE	NA	NA	NA	FALSE	LOC111137570	structural maintenance of chromosomes protein 4-like	GO:0005524; GO:0005515; GO:0016887; GO:0005694; GO:0051276; GO:0005634; GO:0000166; GO:0007076; GO:0030261; GO:0051301; GO:0000796	ATP binding; protein binding; ATP hydrolysis activity; chromosome; chromosome organization; nucleus; nucleotide binding; mitotic chromosome condensation; chromosome condensation; cell division; condensin complex	1
Affx-1245573569	5	73411878	0.164974654316026	0.246948335660556	0.313781556188759	0.0133043789041617	FALSE	FALSE	0.28788385639302	1	0.836459963290067	FALSE	FALSE	0.298335032290198	0.525295746178643	FALSE	0.538326165255827	0.268954510858546	FALSE	0.265652431904644	0.575686204004449	FALSE	0.2774666762272	0.5567891682158	FALSE	0.331927252899452	0.478957088362876	FALSE	0.679902991385406	0.167553048045896	FALSE	TRUE	Chr5_sv	NA	NA	NA	FALSE	NA	NA	NA	FALSE					1
Affx-1245630378	5	82595428	0.164955249207675	0.344100716183956	0.319111238675243	0.013369112450407	FALSE	FALSE	0.478784254048528	1	0.991816631460418	FALSE	FALSE	0.823934371371585	0.0841073796697321	FALSE	0.775631567270687	0.110344523971253	FALSE	0.946507991296239	0.0238757149688491	FALSE	0.703619181011602	0.152662329967913	FALSE	0.0192888462591927	1.7146937484189	FALSE	0.130184834815538	0.88543960362899	FALSE	TRUE	Chr5_sv	NA	NA	NA	FALSE	NA	NA	NA	FALSE					1
Affx-1247177116	2	43523683	0.164952138752322	0.227489752713842	0.332194346272335	0.0135691144193026	FALSE	FALSE	4.95512725314561e-07	0.0762698141931425	1.41528695849216e-05	TRUE	TRUE	0.00259407200196054	2.58601797365665	FALSE	0.00417897554083343	2.37893017073533	FALSE	0.0457331704352235	1.33976869027042	FALSE	0.0128744256905952	1.89027213509985	FALSE	0.721741081187862	0.141618574146001	FALSE	0.524563984700844	0.280201530334724	FALSE	FALSE	NA	NA	NA	NA	FALSE	NA	NA	NA	FALSE	LOC111120907	myosin heavy chain, striated muscle-like, transcript variant X5	GO:0005524; GO:0005515; GO:0051015; GO:0003774; GO:0016459; GO:0005737; GO:0000166; GO:0000146; GO:0003779; GO:0032982; GO:0016460; GO:0030016; GO:0040011; GO:0008307; GO:0006936; GO:0030239; GO:0031033	ATP binding; protein binding; actin filament binding; cytoskeletal motor activity; myosin complex; cytoplasm; nucleotide binding; microfilament motor activity; actin binding; myosin filament; myosin II complex; myofibril; locomotion; structural constituent of muscle; muscle contraction; myofibril assembly; myosin filament organization	1
Affx-1247403654	3	30529799	0.164850343880235	0.467820368451871	0.333232540798139	0.0135869836403659	FALSE	FALSE	0.294378663880826	1	0.844693678893417	FALSE	FALSE	0.858012213993968	0.0665065298291188	FALSE	0.411428111150294	0.385706038114399	FALSE	0.213971846765591	0.669643364962413	FALSE	0.426678768816672	0.36989896673798	FALSE	0.070221243371109	1.15353148497561	FALSE	0.206185590698513	0.685741688707133	FALSE	TRUE	Chr3_sv	NA	NA	NA	FALSE	NA	NA	NA	FALSE	LOC111122689	centrosome-associated protein 350-like, transcript variant X4	GO:0008017; GO:0034453; GO:0005813	microtubule binding; microtubule anchoring; centrosome	1
Affx-1236671144	3	29184146	0.164816078593106	0.252645376334399	0.336348547477128	0.0136278797861189	FALSE	FALSE	0.00172638036673155	1	0.0190248231933447	FALSE	FALSE	0.248664741845133	0.604385788946482	FALSE	0.0365655171394174	1.43692828004892	FALSE	0.0169111261068967	1.77182747189796	FALSE	0.314584390896629	0.502262830077762	FALSE	NA	NA	FALSE	NA	NA	FALSE	TRUE	Chr3_sv	NA	NA	NA	FALSE	NA	NA	NA	FALSE					1
Affx-1245525913	5	68054060	0.164794759322865	0.0943957479392821	NA	NA	NA	FALSE	0.781087915772795	1	0.999976001864479	FALSE	FALSE	0.583683682521649	0.233822447669559	FALSE	0.0834005434292562	1.07883111953542	FALSE	NA	NA	FALSE	NA	NA	FALSE	0.596767615861161	0.224194752282031	FALSE	0.309904137245117	0.50877262585581	FALSE	TRUE	Chr5_sv	NA	NA	NA	FALSE	NA	NA	NA	FALSE	LOC111133885	uncharacterized LOC111133885	GO:0016020	membrane	1
Affx-1246823939	1	54951342	0.164682811132562	0.36991576955993	0.326802728533501	0.0134961438984009	FALSE	FALSE	0.296014944353854	1	0.846743140926936	FALSE	FALSE	0.151186598064521	0.820486705161479	FALSE	0.367255502701392	0.435031688322058	FALSE	0.823864081734647	0.0841444308047398	FALSE	0.220981590427232	0.655643905088147	FALSE	NA	NA	FALSE	NA	NA	FALSE	TRUE	Chr1_sv	NA	NA	NA	FALSE	NA	NA	NA	FALSE	LOC111108099	perlucin-like protein	GO:0016020	membrane	1
Affx-1245859351	7	16321356	0.164662455597619	0.227489752713842	0.370347760041914	0.0140401152288776	FALSE	FALSE	0.22790415939193	1	0.746589114156668	FALSE	FALSE	0.389901974067728	0.409044565980132	FALSE	0.978481029441629	0.00944758992287783	FALSE	NA	NA	FALSE	NA	NA	FALSE	0.706668313130517	0.150784381928649	FALSE	0.673559570451791	0.171623988694631	FALSE	TRUE	Chr7b_sv	NA	NA	NA	FALSE	NA	NA	NA	FALSE	LOC111102477	transient receptor potential cation channel subfamily V member 5-like, transcript variant X3	GO:0006811; GO:0005515; GO:0016020; GO:0005216; GO:0005886; GO:0034220; GO:0098703; GO:0005262; GO:0070588; GO:0006816;	monoatomic ion transport; protein binding; membrane; monoatomic ion channel activity; plasma membrane; monoatomic ion transmembrane transport; ; calcium channel activity; calcium ion transmembrane transport; calcium ion transport	1
Affx-1244870024	7	4220414	0.164614288023808	0.46539254988514	0.333560165485907	0.013590231682194	FALSE	FALSE	0.272012819759385	1	0.814205866095825	FALSE	FALSE	0.986919976623688	0.00571806021759919	FALSE	0.337526380439822	0.471692277850115	FALSE	0.716195697918967	0.144968292058638	FALSE	0.632781533309517	0.198746203497105	FALSE	0.370092252996847	0.431690005734216	FALSE	0.345787466455983	0.461190752379775	FALSE	TRUE	Chr7a_sv	NA	NA	NA	FALSE	NA	NA	NA	FALSE	LOC111102614	zinc metalloproteinase nas-27-like	GO:0008270; GO:0006508; GO:0004222; GO:0008237; GO:0018996; GO:0046872; GO:0008233; GO:0016787; GO:0005576	zinc ion binding; proteolysis; metalloendopeptidase activity; metallopeptidase activity; molting cycle, collagen and cuticulin-based cuticle; metal ion binding; peptidase activity; hydrolase activity; extracellular region	1
Affx-1244832140	5	65874828	0.164563403365202	0.207310481509842	0.306333359585401	0.0131828960017173	FALSE	FALSE	0.517720790736098	1	0.999976001864479	FALSE	FALSE	0.68854568111791	0.162067241464695	FALSE	0.838542753937886	0.0764747895564686	FALSE	NA	NA	FALSE	NA	NA	FALSE	0.599427181781074	0.222263567313179	FALSE	0.625066209174697	0.204073978245857	FALSE	TRUE	Chr5_sv	NA	NA	NA	FALSE	NA	NA	NA	FALSE					1
Affx-1247393572	3	28866669	0.164524148936165	0.216480338723481	0.324643059050276	0.0134650112836249	FALSE	FALSE	0.465050240585212	1	0.985774066724273	FALSE	FALSE	0.764799265724238	0.116452537693338	FALSE	0.946456861379125	0.0238991759864552	FALSE	NA	NA	FALSE	NA	NA	FALSE	0.810367359706649	0.0913180599784392	FALSE	0.572579354117765	0.24216431568288	FALSE	TRUE	Chr3_sv	NA	NA	NA	FALSE	NA	NA	NA	FALSE					1
Affx-1247594993	3	57711456	0.164458774937583	0.193807486149273	0.344282461651886	0.0137184254093722	FALSE	FALSE	2.21512664926728e-07	0.0340954508981869	6.79056978653394e-06	TRUE	TRUE	0.00106471301333782	2.97276743778372	FALSE	0.00700849721488155	2.15437509490798	FALSE	0.146541178850103	0.834040319102218	FALSE	0.201032016266323	0.696734771532122	FALSE	NA	NA	FALSE	NA	NA	FALSE	FALSE	NA	NA	NA	NA	FALSE	NA	NA	NA	FALSE	LOC111122663	uncharacterized LOC111122663	GO:0005515; GO:0051015; GO:0007015; GO:0015629	protein binding; actin filament binding; actin filament organization; actin cytoskeleton	1
Affx-1246548729	2	24379496	0.16444044604584	0.137893788568082	0.341576598952062	0.0136860034813072	FALSE	FALSE	0.368221252500695	1	0.92058901676509	FALSE	FALSE	0.750268697555498	0.124783172652201	FALSE	0.751301553856556	0.124185712942979	FALSE	NA	NA	FALSE	NA	NA	FALSE	0.754569705060976	0.122300635112972	FALSE	0.839753992752029	0.0758479225550071	FALSE	TRUE	Chr2_sv	NA	NA	NA	FALSE	NA	NA	NA	FALSE	LOC111120187	brefeldin A-inhibited guanine nucleotide-exchange protein 1-like	GO:0005085; GO:0032012; GO:0016020; GO:0005737; GO:0015031; GO:0005794; GO:0048471	guanyl-nucleotide exchange factor activity; ; membrane; cytoplasm; protein transport; Golgi apparatus; perinuclear region of cytoplasm	1
Affx-1247043405	2	25356308	0.164394819048183	0.132159812621053	0.34219880886871	0.0136963647191575	FALSE	FALSE	0.445220758861612	1	0.976856981035828	FALSE	FALSE	0.549674760997529	0.25989420374947	FALSE	0.472502124926884	0.325596234050072	FALSE	NA	NA	FALSE	NA	NA	FALSE	0.288964209133068	0.539155945266258	FALSE	0.912098821144179	0.0399581055832222	FALSE	TRUE	Chr2_sv	NA	NA	NA	FALSE	NA	NA	NA	FALSE	LOC111120623	uncharacterized LOC111120623	GO:0016020; GO:0004725; GO:0006470; GO:0016311; GO:0072657	membrane; protein tyrosine phosphatase activity; protein dephosphorylation; dephosphorylation; protein localization to membrane	1
Affx-1245765696	6	33023651	0.164348230520367	0.347825773613801	0.359085151452303	0.013908691425708	FALSE	FALSE	4.52020646921484e-08	0.00695754699948017	1.59248043018544e-06	TRUE	TRUE	0.213721580165588	0.670151623490356	FALSE	0.00252381912936372	2.59794177222264	FALSE	0.000122680803571906	3.91122338800662	FALSE	0.000819803744371977	3.08629010241818	FALSE	0.803576565123889	0.0949727371624444	FALSE	0.999270905635205	0.000316757146379173	FALSE	FALSE	NA	NA	NA	NA	FALSE	NA	NA	NA	FALSE					1
Affx-1237105955	6	43210761	0.164267875950771	0.104009729291473	0.333052133088061	0.013582166916524	FALSE	FALSE	0.303804634648353	1	0.855426337647156	FALSE	FALSE	5.12155139821262e-07	6.29059846448787	TRUE	0.901755290952543	0.0449113008257875	FALSE	0.200878280252922	0.697067018335075	FALSE	0.839278355791073	0.0760939767936136	FALSE	NA	NA	FALSE	NA	NA	FALSE	FALSE	NA	NA	NA	NA	FALSE	NA	NA	NA	FALSE					1
Affx-1237096975	6	36236273	0.16423054656042	0.242151254447998	0.336803028868526	0.013632403934338	FALSE	FALSE	3.50195006008208e-07	0.0539023655197894	1.03337664982744e-05	TRUE	TRUE	0.0769151967457875	1.1139878447135	FALSE	0.000200529146897461	3.69782249378323	FALSE	0.239303847905047	0.621050318058133	FALSE	0.505330534652745	0.296424458677391	FALSE	0.121344063436523	0.915981465972558	FALSE	0.0583603124550541	1.23388239160479	FALSE	FALSE	NA	NA	NA	NA	FALSE	NA	NA	NA	FALSE	LOC111101036	protein hu-li tai shao-like, transcript variant X5	GO:0005886; GO:0051015; GO:0005856; GO:0014069	plasma membrane; actin filament binding; cytoskeleton; postsynaptic density	1
Affx-1245579708	5	74079356	0.164221691475025	0.286343858384758	0.339605135980532	0.0136604604932164	FALSE	FALSE	8.43069141975789e-06	1	0.000182820576785088	FALSE	TRUE	0.00338013427880681	2.47106604664942	FALSE	0.177876697522896	0.749880942304377	FALSE	0.00191441952851832	2.71796288424184	FALSE	0.0331610868735894	1.47937124363844	FALSE	0.504159255997219	0.297432255070863	FALSE	0.204307743417733	0.689715172966852	FALSE	TRUE	Chr5_sv	NA	NA	NA	FALSE	NA	NA	NA	FALSE	LOC111135565; LOC111135563	nucleolar protein 16-like; testicular haploid expressed gene protein-like, transcript variant X11	GO:0005730; GO:0042273;	nucleolus;	1
Affx-1247424999	3	33250427	0.164214168384412	0.403671906670871	0.330571844844584	0.0135454622622554	FALSE	FALSE	0.47450352014005	1	0.990425615581003	FALSE	FALSE	0.193634959275572	0.71301623148094	FALSE	0.477584450511158	0.32094982167587	FALSE	0.908581651908351	0.0416360376682281	FALSE	0.232779971723454	0.633054388902597	FALSE	0.613294543611487	0.212330899147438	FALSE	0.875680324040756	0.0576544084932221	FALSE	TRUE	Chr3_sv	NA	NA	NA	FALSE	NA	NA	NA	FALSE					1
Affx-1247020185	2	21387664	0.164191576636462	0.183213368767173	0.331635749264308	0.013558574058469	FALSE	FALSE	0.516623650923724	1	0.999976001864479	FALSE	FALSE	0.618613550867346	0.208580570911475	FALSE	0.458316276141585	0.338834719423418	FALSE	NA	NA	FALSE	NA	NA	FALSE	0.664696624612403	0.177376526605624	FALSE	0.597922183830653	0.223355333289143	FALSE	TRUE	Chr2_sv	NA	NA	NA	FALSE	NA	NA	NA	FALSE	LOC111119607	allatostatin-A receptor-like, transcript variant X1	GO:0016020; GO:0007186; GO:0004930; GO:0007165; GO:0005886	membrane; G protein-coupled receptor signaling pathway; G protein-coupled receptor activity; signal transduction; plasma membrane	1
Affx-1247950396	4	43435589	0.164147903539667	0.177848745552002	0.340770814093172	0.0136775827310292	FALSE	FALSE	0.454531083657292	1	0.980701704838941	FALSE	FALSE	0.429248813454639	0.367290896658169	FALSE	0.29794074410437	0.525870101921814	FALSE	2.51967186153599e-12	11.5986560139817	TRUE	0.000285700468453027	3.54408904751926	FALSE	0.0941188132820685	1.02632355735979	FALSE	0.226040293750478	0.645814136986735	FALSE	FALSE	NA	NA	NA	NA	FALSE	NA	NA	NA	FALSE	LOC111131178	sodium channel protein type 4 subunit alpha B-like	GO:0006811; GO:0016020; GO:0055085; GO:0006814; GO:0005216; GO:0005886; GO:0005248; GO:0001518; GO:0005261; GO:0034220; GO:0035725; GO:0005272; GO:0034702; GO:0086010; GO:0019228	monoatomic ion transport; membrane; transmembrane transport; sodium ion transport; monoatomic ion channel activity; plasma membrane; voltage-gated sodium channel activity; voltage-gated sodium channel complex; monoatomic cation channel activity; monoatomic ion transmembrane transport; sodium ion transmembrane transport; sodium channel activity; monoatomic ion channel complex; membrane depolarization during action potential; neuronal action potential	1
Affx-1246766287	1	42455716	0.164033420323133	0.178925273636323	0.345334551901395	0.0137306356736588	FALSE	FALSE	0.00158389489873783	1	0.0176996287722249	FALSE	FALSE	0.0404484505647634	1.39309810999884	FALSE	7.06033868659755e-06	5.1511744652099	FALSE	6.88004305778158e-09	8.16240884378507	TRUE	0.000383588880884674	3.41613399024073	FALSE	NA	NA	FALSE	NA	NA	FALSE	FALSE	NA	NA	NA	NA	FALSE	NA	NA	NA	FALSE	LOC111118494	sex peptide receptor-like, transcript variant X4	GO:0016020; GO:0007186; GO:0004930	membrane; G protein-coupled receptor signaling pathway; G protein-coupled receptor activity	1
Affx-1247031829	2	23304396	0.163921533857949	0.189591459844151	0.329259947294283	0.0135279563404836	FALSE	FALSE	0.467516898804653	1	0.986791861629262	FALSE	FALSE	0.55280837711038	0.257425384401502	FALSE	0.752025034159763	0.123767701939635	FALSE	NA	NA	FALSE	NA	NA	FALSE	0.11744648820071	0.930159964649296	FALSE	0.605453196649631	0.21791942349108	FALSE	TRUE	Chr2_sv	NA	NA	NA	FALSE	NA	NA	NA	FALSE	LOC111120598	sperm flagellar protein 2-like, transcript variant X9	GO:0005515; GO:0005737	protein binding; cytoplasm	1
Affx-1245857592	7	16078152	0.163893610464824	0.46539254988514	0.336311135388635	0.0136278797861189	FALSE	FALSE	0.00141633048256183	1	0.0160757321883637	FALSE	FALSE	7.24991170532664e-05	4.13966728254941	FALSE	0.0545320697225761	1.26334801868883	FALSE	0.0363245114421027	1.43980021817036	FALSE	0.185756222275917	0.731056629762081	FALSE	0.803127185812962	0.0952156729992376	FALSE	0.812671846441064	0.0900847853401672	FALSE	TRUE	Chr7b_sv	NA	NA	NA	FALSE	NA	NA	NA	FALSE	LOC111103441	uncharacterized LOC111103441, transcript variant X6			1
Affx-1245991784	7	745691	0.163772031980522	0.367162740417098	0.342001957417069	0.0136936863359508	FALSE	FALSE	0.210926384487601	1	0.718322013114057	FALSE	FALSE	0.524867235601262	0.279950536855968	FALSE	0.0634781137008763	1.19737598710736	FALSE	0.573492184885497	0.241472495956662	FALSE	0.615286270174266	0.210922775882363	FALSE	NA	NA	FALSE	NA	NA	FALSE	TRUE	Chr7a_sv	NA	NA	NA	FALSE	NA	NA	NA	FALSE	LOC111105405	uncharacterized LOC111105405, transcript variant X2	GO:0016020; GO:0005741	membrane; mitochondrial outer membrane	1
Affx-1247018093	2	20958740	0.163747939555601	0.137893788568082	0.330315742463458	0.0135430424004278	FALSE	FALSE	0.554458173661106	1	0.999976001864479	FALSE	FALSE	0.613944752797176	0.211870708068688	FALSE	0.464128753612035	0.333361525422339	FALSE	NA	NA	FALSE	NA	NA	FALSE	0.963146961889084	0.0163074409462038	FALSE	0.119842320749788	0.921389789438769	FALSE	TRUE	Chr2_sv	NA	NA	NA	FALSE	NA	NA	NA	FALSE	LOC111119151	general transcription factor IIF subunit 1-like, transcript variant X3	GO:0005634; GO:0003677; GO:0006367; GO:0032968; GO:0016251; GO:0001096; GO:0005674	nucleus; DNA binding; transcription initiation at RNA polymerase II promoter; positive regulation of transcription elongation by RNA polymerase II; ; TFIIF-class transcription factor complex binding; transcription factor TFIIF complex	1
Affx-1245760136	6	32336041	0.163702936433726	0.451929192378722	0.326909967092859	0.013496784804875	FALSE	FALSE	2.79867844445699e-07	0.0430775384849265	8.41029646328124e-06	TRUE	TRUE	0.0525590867011208	1.2793521899496	FALSE	0.0763638411155374	1.11711223463501	FALSE	0.185083205568696	0.732632987296519	FALSE	0.126666370076879	0.897338675003844	FALSE	0.106339045976963	0.973307240286641	FALSE	0.125692723867314	0.900689862136925	FALSE	FALSE	NA	NA	NA	NA	FALSE	NA	NA	NA	FALSE					1
Affx-1245990733	7	686217	0.163692923749012	0.493181388225756	0.342529317022661	0.0136963647191575	FALSE	FALSE	0.190802844853446	1	0.680127016110956	FALSE	FALSE	0.534735124931766	0.271861287635171	FALSE	0.784987218971274	0.105137414306259	FALSE	0.722954797942939	0.140888855703594	FALSE	0.432620756608501	0.363892647485278	FALSE	0.548246551623844	0.26102409127916	FALSE	0.769620788752727	0.113723209786957	FALSE	TRUE	Chr7a_sv	NA	NA	NA	FALSE	NA	NA	NA	FALSE	LOC111103558	dystrophin-like	GO:0008270; GO:0005515; GO:0046872; GO:0016020; GO:0005737; GO:0005856; GO:0005886; GO:0003779; GO:0045202; GO:0099536; GO:0042383; GO:0016010	zinc ion binding; protein binding; metal ion binding; membrane; cytoplasm; cytoskeleton; plasma membrane; actin binding; synapse; synaptic signaling;	1
Affx-1245857798	7	16104459	0.163690464913714	0.100417999189226	0.340571989874419	0.0136718836676145	FALSE	FALSE	0.524184496052406	1	0.999976001864479	FALSE	FALSE	0.738526704047258	0.131633796613788	FALSE	0.697776275092523	0.156283800969255	FALSE	NA	NA	FALSE	NA	NA	FALSE	0.59547981881029	0.225132952447948	FALSE	0.159510505585531	0.797210708421377	FALSE	TRUE	Chr7b_sv	NA	NA	NA	FALSE	NA	NA	NA	FALSE					1
Affx-1245519754	5	67301053	0.163657028668652	0.320804468267195	0.344547507355328	0.0137212643101382	FALSE	FALSE	0.000266945135044673	1	0.00384939686445673	FALSE	TRUE	0.274390755637068	0.561630524318928	FALSE	0.524213923846338	0.280491447774535	FALSE	0.230279818617655	0.637744121293431	FALSE	0.10000051642047	0.999997757220188	FALSE	NA	NA	FALSE	NA	NA	FALSE	TRUE	Chr5_sv	NA	NA	NA	FALSE	NA	NA	NA	FALSE	LOC111134087	cytoplasmic polyadenylation element-binding protein 2-like	GO:0003723; GO:0003676; GO:0003730; GO:0006417; GO:0045182; GO:0005737; GO:0005634; GO:0043005; GO:0045202; GO:0043022; GO:0000900; GO:0008135; GO:0006412; GO:2000766	RNA binding; nucleic acid binding; mRNA 3'-UTR binding; regulation of translation; translation regulator activity; cytoplasm; nucleus; neuron projection; synapse; ribosome binding; mRNA regulatory element binding translation repressor activity; translation factor activity, RNA binding; translation; negative regulation of cytoplasmic translation	1
Affx-1245503789	5	65115613	0.163632255955619	0.146974460609882	0.338087817225598	0.0136473155888694	FALSE	FALSE	0.000580236635565368	1	0.00749187175428715	FALSE	TRUE	0.391699623130264	0.407046846303871	FALSE	1.16381729257939e-05	4.93411519413005	FALSE	2.03991303396468e-05	4.69038834712034	FALSE	0.22426788412706	0.649232914312852	FALSE	NA	NA	FALSE	NA	NA	FALSE	TRUE	Chr5_sv	NA	NA	NA	FALSE	NA	NA	NA	FALSE					1
Affx-1246823429	1	54907094	0.16358631576143	0.303532273321022	0.326380360641373	0.0134936167356721	FALSE	FALSE	0.213382228209574	1	0.722465540754622	FALSE	FALSE	0.288502714285255	0.539850096568689	FALSE	0.390772137275675	0.408076409791577	FALSE	0.697756198053646	0.156296297055681	FALSE	0.141130143114594	0.850380218065466	FALSE	0.0368837368488216	1.43316508516155	FALSE	0.320455325092498	0.494232507231506	FALSE	TRUE	Chr1_sv	NA	NA	NA	FALSE	NA	NA	NA	FALSE	LOC111127094	exocyst complex component 3-like	GO:0006887; GO:0000145; GO:0000149; GO:0051601	exocytosis; ; SNARE binding; exocyst localization	1
Affx-1247026555	2	22573318	0.163582223714379	0.115865051123823	0.28851380151125	0.012882067518355	FALSE	FALSE	0.767177148393248	1	0.999976001864479	FALSE	FALSE	0.840398496781787	0.0755147330865978	FALSE	0.598616130476975	0.222851584718087	FALSE	NA	NA	FALSE	NA	NA	FALSE	0.232384699075946	0.633792470626144	FALSE	0.615889935307566	0.210496892964627	FALSE	TRUE	Chr2_sv	NA	NA	NA	FALSE	NA	NA	NA	FALSE	LOC111121600	putative uncharacterized protein DDB_G0282129			1
Affx-1247424302	3	33190027	0.163561832715624	0.155939822530517	0.317258019785709	0.0133438942541101	FALSE	FALSE	0.527163995871641	1	0.999976001864479	FALSE	FALSE	0.837609270900104	0.0769585244064884	FALSE	0.535171738498097	0.27150682898164	FALSE	NA	NA	FALSE	NA	NA	FALSE	0.214325839411649	0.668925466674442	FALSE	0.661861468632407	0.179232901352367	FALSE	TRUE	Chr3_sv	NA	NA	NA	FALSE	NA	NA	NA	FALSE	LOC111125122	GRAM domain-containing protein 1B-like, transcript variant X1	GO:0016020; GO:0005789; GO:0005886; GO:0032934; GO:0120015; GO:0032366; GO:0044232; GO:0140268	membrane; endoplasmic reticulum membrane; plasma membrane; sterol binding; ; intracellular sterol transport; organelle membrane contact site	1
Affx-1247400542	3	30200307	0.16356103404399	0.486370884194406	0.333867459948985	0.0135944377199679	FALSE	FALSE	0.108749639416764	1	0.48472050643349	FALSE	FALSE	0.391321504811268	0.407466285081067	FALSE	0.985993329477907	0.00612602317312536	FALSE	0.515197463973869	0.288026283429427	FALSE	0.75685334420568	0.120988265774178	FALSE	0.331282188023704	0.479801914105886	FALSE	0.0182027123516495	1.73986389379584	FALSE	TRUE	Chr3_sv	NA	NA	NA	FALSE	NA	NA	NA	FALSE	LOC111123806	la-related protein 4-like, transcript variant X7	GO:0003676; GO:0003723; GO:0005829; GO:0045727; GO:0003730; GO:0010494	nucleic acid binding; RNA binding; cytosol; positive regulation of translation; mRNA 3'-UTR binding;	1
Affx-1245993697	7	787004	0.163521311388774	0.232421962974641	0.338812799688657	0.013654871172945	FALSE	FALSE	0.441882982878969	1	0.975168558503488	FALSE	FALSE	0.444146390019425	0.352473863445856	FALSE	0.364084669968921	0.438797606943748	FALSE	NA	NA	FALSE	NA	NA	FALSE	0.015796381225781	1.80144239365826	FALSE	0.129978859894528	0.886127276752598	FALSE	TRUE	Chr7a_sv	NA	NA	NA	FALSE	NA	NA	NA	FALSE	LOC111104061	E3 ubiquitin-protein ligase rnf213-alpha-like, transcript variant X3	GO:0004842; GO:0016887; GO:0046872; GO:0005737; GO:0008270; GO:0002376	ubiquitin-protein transferase activity; ATP hydrolysis activity; metal ion binding; cytoplasm; zinc ion binding; immune system process	1
Affx-1245575469	5	73610679	0.16349147858733	0.113508400522499	0.366218188327701	0.0139893848847744	FALSE	FALSE	0.362371674379862	1	0.915134048615168	FALSE	FALSE	0.842009111779348	0.0746832087686643	FALSE	0.269973958349547	0.568678125805983	FALSE	NA	NA	FALSE	NA	NA	FALSE	0.639412978842573	0.194218552639708	FALSE	0.519722774248626	0.284228251978759	FALSE	TRUE	Chr5_sv	NA	NA	NA	FALSE	NA	NA	NA	FALSE	LOC111136197	trichohyalin-like, transcript variant X2	GO:0007224; GO:0016020; GO:0005737; GO:0005856; GO:0005886; GO:0042995; GO:0060170; GO:0098797	smoothened signaling pathway; membrane; cytoplasm; cytoskeleton; plasma membrane; cell projection; ciliary membrane; plasma membrane protein complex	1
Affx-1247402383	3	30395193	0.163444958794525	0.160379262195397	0.328945250286821	0.0135223398270035	FALSE	FALSE	0.45722133058048	1	0.982120292684735	FALSE	FALSE	0.658312936476317	0.181567610523784	FALSE	0.83316424848986	0.0792693741259934	FALSE	NA	NA	FALSE	NA	NA	FALSE	0.758756030552571	0.119897844153528	FALSE	0.847015685605961	0.0721085470376075	FALSE	TRUE	Chr3_sv	NA	NA	NA	FALSE	NA	NA	NA	FALSE	LOC111124580	choline transporter-like protein 2, transcript variant X1	GO:0022857; GO:0055085; GO:0016020; GO:0005886	transmembrane transporter activity; transmembrane transport; membrane; plasma membrane	1
Affx-1247521092	3	48873814	0.163433992830954	0.499739651367056	0.345743224375511	0.0137310573552731	FALSE	FALSE	3.56810706998709e-07	0.0549206608319484	1.0509119944881e-05	TRUE	TRUE	0.000825362537985323	3.08335524701115	FALSE	0.0572761652487454	1.2420260665916	FALSE	0.532698377261966	0.273518626187288	FALSE	0.66386583949185	0.177919678245507	FALSE	0.580051639593912	0.236533341277801	FALSE	0.055442137799511	1.25616003206452	FALSE	FALSE	NA	NA	NA	NA	FALSE	NA	NA	NA	FALSE					1
Affx-1245536799	5	69305662	0.163352569545833	0.140174766902392	0.330608893475847	0.0135462112147317	FALSE	FALSE	0.411812117375969	1	0.955494248008358	FALSE	FALSE	0.684855953012767	0.164400764843754	FALSE	0.443727816462294	0.352883345325772	FALSE	NA	NA	FALSE	NA	NA	FALSE	0.929937320717508	0.0315463226115207	FALSE	0.988178136717836	0.00516475903579241	FALSE	TRUE	Chr5_sv	NA	NA	NA	FALSE	NA	NA	NA	FALSE	LOC111135587; LOC111135592	phosphatidylinositide phosphatase SAC2-like; uncharacterized LOC111135592	GO:0016791; GO:0046856; GO:0005769; GO:0043812; GO:0045334; GO:2001135; GO:0008270; GO:0004089; GO:0046872; GO:0016020; GO:0005576; GO:0005886; GO:0016829	phosphatase activity; phosphatidylinositol dephosphorylation; early endosome; phosphatidylinositol-4-phosphate phosphatase activity; clathrin-coated endocytic vesicle; regulation of endocytic recycling; zinc ion binding; carbonate dehydratase activity; metal ion binding; membrane; extracellular region; plasma membrane; lyase activity	1
Affx-1244801778	5	76956426	0.163334679806632	0.171351740912572	0.346078493995133	0.0137346684174914	FALSE	FALSE	0.0209165448395272	1	0.145244766680721	FALSE	FALSE	0.037619636685564	1.42458540299661	FALSE	0.0131261126206936	1.88186387386121	FALSE	0.084261778797234	1.07436937699568	FALSE	0.0644509788059603	1.19077048270469	FALSE	NA	NA	FALSE	NA	NA	FALSE	TRUE	Chr5_sv	NA	NA	NA	FALSE	NA	NA	NA	FALSE	LOC111136430	uncharacterized LOC111136430, transcript variant X1	GO:0016020; GO:0005615	membrane; extracellular space	1
Affx-1245786359	6	36232440	0.163316211415831	0.106395207423089	0.341198334046252	0.013681425998243	FALSE	FALSE	0.277254510946679	1	0.821927778378608	FALSE	FALSE	2.09211438441811e-07	6.67941457450669	TRUE	0.339219892526855	0.46951868777933	FALSE	0.195992542509517	0.707760453177104	FALSE	0.485514708837679	0.313797608453658	FALSE	NA	NA	FALSE	NA	NA	FALSE	FALSE	NA	NA	NA	NA	FALSE	NA	NA	NA	FALSE	LOC111101036	protein hu-li tai shao-like, transcript variant X5	GO:0005886; GO:0051015; GO:0005856; GO:0014069	plasma membrane; actin filament binding; cytoskeleton; postsynaptic density	1
Affx-1247049301	2	26107729	0.163293827905128	0.153709292374217	0.330299462248772	0.013542914416888	FALSE	FALSE	0.535262890407684	1	0.999976001864479	FALSE	FALSE	0.557251268069732	0.253948934574847	FALSE	0.239273555248106	0.621105297393481	FALSE	NA	NA	FALSE	NA	NA	FALSE	0.323445261425565	0.490199207027137	FALSE	0.139358418016472	0.855866792378148	FALSE	TRUE	Chr2_sv	NA	NA	NA	FALSE	NA	NA	NA	FALSE					1
Affx-1236563212	2	23011990	0.163162936087307	0.488900499977479	0.33764118563718	0.0136405819381525	FALSE	FALSE	0.150684527177311	1	0.594176890918113	FALSE	FALSE	0.153602390441099	0.81360202553302	FALSE	0.378212419025733	0.422264214714156	FALSE	0.031219940498019	1.50556792899322	FALSE	0.645973393121766	0.189785369711367	FALSE	0.903913840535724	0.0438729637316926	FALSE	0.688517326247434	0.162085126432513	FALSE	TRUE	Chr2_sv	NA	NA	NA	FALSE	NA	NA	NA	FALSE					1
Affx-1247054713	2	26694791	0.163155748188944	0.37263997117247	0.340401242950977	0.0136689412823065	FALSE	FALSE	0.159271828130825	1	0.613572245218989	FALSE	FALSE	0.043948986600727	1.35705113466954	FALSE	0.339394907256612	0.469294678715294	FALSE	0.784628775776603	0.105335768432043	FALSE	0.218389091478588	0.660769058407649	FALSE	NA	NA	FALSE	NA	NA	FALSE	TRUE	Chr2_sv	NA	NA	NA	FALSE	NA	NA	NA	FALSE	LOC111120839	5-phosphohydroxy-L-lysine phospho-lyase-like	GO:0030170; GO:0008483; GO:0005739	pyridoxal phosphate binding; transaminase activity; mitochondrion	1
Affx-1245813645	6	42537402	0.163141177347353	0.35296518174857	0.328445558528176	0.0135161868057316	FALSE	FALSE	4.06369968794337e-07	0.0625488719667931	1.18284553643709e-05	TRUE	TRUE	0.0251198242484522	1.59998340347761	FALSE	0.0401011949034593	1.39684268642602	FALSE	0.13668148852598	0.864290300175447	FALSE	0.984033806000652	0.00698998133761852	FALSE	0.540412922023771	0.267274274941414	FALSE	0.800530758339287	0.0966219767735448	FALSE	FALSE	NA	NA	NA	NA	FALSE	NA	NA	NA	FALSE	LOC111101023	serine/threonine-protein kinase 36-like, transcript variant X3	GO:0005524; GO:0006468; GO:0004672; GO:0016740; GO:0005737; GO:0016301; GO:0000166; GO:0005856; GO:0004674; GO:0007224	ATP binding; protein phosphorylation; protein kinase activity; transferase activity; cytoplasm; kinase activity; nucleotide binding; cytoskeleton; protein serine/threonine kinase activity; smoothened signaling pathway	1
Affx-1237032202	5	68986139	0.163105717958648	0.324004324129544	0.344861307778891	0.013723836358714	FALSE	FALSE	0.163882080667085	1	0.623818820273372	FALSE	FALSE	0.0722741411325153	1.14101706055147	FALSE	0.228806876875139	0.6405309268019	FALSE	0.752821515218187	0.123307977509848	FALSE	0.0668674667274033	1.17478512972592	FALSE	NA	NA	FALSE	NA	NA	FALSE	TRUE	Chr5_sv	NA	NA	NA	FALSE	NA	NA	NA	FALSE	LOC111133631	cyclin-C-like	GO:0006357; GO:0016538; GO:0005634; GO:1990508	regulation of transcription by RNA polymerase II; cyclin-dependent protein serine/threonine kinase regulator activity; nucleus; CKM complex	1
Affx-1247035395	2	24026823	0.163028566823044	0.488496914553398	0.33479467664773	0.0136052642675967	FALSE	FALSE	0.204428859893482	1	0.706130799211523	FALSE	FALSE	0.981102867743611	0.00828545485116933	FALSE	0.254149296021468	0.594911088929664	FALSE	0.712022721635026	0.14750614720126	FALSE	0.882413896299811	0.0543276612219838	FALSE	0.167512757143502	0.775952113128293	FALSE	0.401014912515776	0.396839476998541	FALSE	TRUE	Chr2_sv	NA	NA	NA	FALSE	NA	NA	NA	FALSE	LOC111118790	uncharacterized LOC111118790, transcript variant X1	GO:0016020	membrane	1
Affx-1245990799	7	698118	0.163025616633646	0.117040673843521	0.349040230398575	0.0137765715938399	FALSE	FALSE	0.457238651526844	1	0.982120292684735	FALSE	FALSE	0.592471752636442	0.227332350746653	FALSE	0.224470548831892	0.648840631581958	FALSE	NA	NA	FALSE	NA	NA	FALSE	0.537294015372018	0.269787996776148	FALSE	0.73175565496201	0.135633912680564	FALSE	TRUE	Chr7a_sv	NA	NA	NA	FALSE	NA	NA	NA	FALSE	LOC111103558	dystrophin-like	GO:0008270; GO:0005515; GO:0046872; GO:0016020; GO:0005737; GO:0005856; GO:0005886; GO:0003779; GO:0045202; GO:0099536; GO:0042383; GO:0016010	zinc ion binding; protein binding; metal ion binding; membrane; cytoplasm; cytoskeleton; plasma membrane; actin binding; synapse; synaptic signaling;	1
Affx-1245624604	5	81883123	0.162990654857954	0.497924417819017	0.339135051610959	0.013655487109571	FALSE	FALSE	0.386973601159779	1	0.936766539760228	FALSE	FALSE	0.1838761235871	0.735474660471421	FALSE	0.827297045588856	0.0823385266054767	FALSE	0.664447854729781	0.177539096424372	FALSE	0.631893985711701	0.19935577817716	FALSE	0.0160707204153431	1.79396465432593	FALSE	0.402197466293495	0.395560669637387	FALSE	TRUE	Chr5_sv	NA	NA	NA	FALSE	NA	NA	NA	FALSE					1
Affx-1237049748	5	76863492	0.162969567276766	0.344100716183956	0.349397566205507	0.0137804933430783	FALSE	FALSE	0.311392218239147	1	0.863584469173309	FALSE	FALSE	0.0598620745260038	1.2228482367176	FALSE	0.761685227711827	0.118224467126125	FALSE	0.772734150499031	0.111969893959777	FALSE	0.118771799085889	0.925286665038983	FALSE	0.589316762797515	0.229651205456822	FALSE	0.0239681254878352	1.62036593017673	FALSE	TRUE	Chr5_sv	NA	NA	NA	FALSE	NA	NA	NA	FALSE	LOC111134126	uncharacterized LOC111134126	GO:0008270; GO:0003676; GO:0046872; GO:0005634; GO:0006357; GO:0000981; GO:0043565	zinc ion binding; nucleic acid binding; metal ion binding; nucleus; regulation of transcription by RNA polymerase II; DNA-binding transcription factor activity, RNA polymerase II-specific; sequence-specific DNA binding	1
Affx-1247046021	2	25760959	0.162956083043769	0.470159902707085	0.288574760857385	0.0128822705525225	FALSE	FALSE	0.0660556353078546	1	0.343836015319089	FALSE	FALSE	0.265450250610315	0.576016860307282	FALSE	0.657580848147082	0.182050843985589	FALSE	0.511449958725245	0.291196852103613	FALSE	0.335427705371586	0.474401068763121	FALSE	0.656611938731122	0.182691225051836	FALSE	0.904798699395513	0.0434480323595219	FALSE	TRUE	Chr2_sv	NA	NA	NA	FALSE	NA	NA	NA	FALSE	LOC111120197	probable G-protein coupled receptor B0563.6	GO:0016020; GO:0007186; GO:0004930; GO:0007165	membrane; G protein-coupled receptor signaling pathway; G protein-coupled receptor activity; signal transduction	1
Affx-1245990822	7	704714	0.16292527335483	0.104009729291473	0.348616262178825	0.0137703741583134	FALSE	FALSE	0.521885901544386	1	0.999976001864479	FALSE	FALSE	0.601919473510412	0.220461606000168	FALSE	0.197857297742605	0.703647926641857	FALSE	NA	NA	FALSE	NA	NA	FALSE	0.0708416882992632	1.14971109725163	FALSE	0.686204117525415	0.163546680314818	FALSE	TRUE	Chr7a_sv	NA	NA	NA	FALSE	NA	NA	NA	FALSE	LOC111103558	dystrophin-like	GO:0008270; GO:0005515; GO:0046872; GO:0016020; GO:0005737; GO:0005856; GO:0005886; GO:0003779; GO:0045202; GO:0099536; GO:0042383; GO:0016010	zinc ion binding; protein binding; metal ion binding; membrane; cytoplasm; cytoskeleton; plasma membrane; actin binding; synapse; synaptic signaling;	1
Affx-1245990816	7	704013	0.162899910547359	0.114687626683483	0.346843556885724	0.0137452401547345	FALSE	FALSE	0.587171523358317	1	0.999976001864479	FALSE	FALSE	0.646371299411626	0.189517935624378	FALSE	0.151942554534528	0.818320576293433	FALSE	NA	NA	FALSE	NA	NA	FALSE	0.951222951314115	0.021717679511294	FALSE	0.315983069466179	0.500336186477783	FALSE	TRUE	Chr7a_sv	NA	NA	NA	FALSE	NA	NA	NA	FALSE	LOC111103558	dystrophin-like	GO:0008270; GO:0005515; GO:0046872; GO:0016020; GO:0005737; GO:0005856; GO:0005886; GO:0003779; GO:0045202; GO:0099536; GO:0042383; GO:0016010	zinc ion binding; protein binding; metal ion binding; membrane; cytoplasm; cytoskeleton; plasma membrane; actin binding; synapse; synaptic signaling;	1
Affx-1247423247	3	33081766	0.16270236992237	0.336515472276024	0.34630200265982	0.0137383657808534	FALSE	FALSE	0.359566802799084	1	0.912574106775896	FALSE	FALSE	0.110048132840905	0.958417321613778	FALSE	0.0507215273088659	1.2948076776061	FALSE	0.568838812240753	0.24501077907342	FALSE	0.615973527550925	0.210437951935574	FALSE	0.0116460084175319	1.9338229003274	FALSE	0.178717149481085	0.747833771122534	FALSE	TRUE	Chr3_sv	NA	NA	NA	FALSE	NA	NA	NA	FALSE	LOC111126931	uncharacterized shell protein 1-like	GO:0008191; GO:0046872; GO:0005576	metalloendopeptidase inhibitor activity; metal ion binding; extracellular region	1
Affx-1237040681	5	71685424	0.162684762440481	0.417837935228143	0.346490245058752	0.0137413013235185	FALSE	FALSE	7.88108590261408e-06	1	0.000172136323855544	FALSE	TRUE	0.114334519312935	0.941822629763842	FALSE	0.0463884484028117	1.33359015348612	FALSE	0.117550092843337	0.929777023524724	FALSE	0.314130711981641	0.502889601353435	FALSE	0.334522098007148	0.4755751881336	FALSE	0.134890867813157	0.870017451311067	FALSE	TRUE	Chr5_sv	NA	NA	NA	FALSE	NA	NA	NA	FALSE	LOC111132965	glypican-6-like	GO:0005886; GO:0009966; GO:0062023; GO:0016020; GO:0045202; GO:0009986; GO:0005576; GO:0016477; GO:0098552; GO:1905475	plasma membrane; regulation of signal transduction; collagen-containing extracellular matrix; membrane; synapse; ; extracellular region; cell migration; side of membrane; regulation of protein localization to membrane	1
Affx-1246223545	8	75146119	0.162649970088748	0.174608350975181	0.353118901593816	0.0138293884327456	FALSE	FALSE	0.0171640245009834	1	0.124559350080899	FALSE	FALSE	2.61393680156824e-08	7.58270491677918	TRUE	0.352678516132006	0.452620995136872	FALSE	0.424720307883475	0.371896972842907	FALSE	0.11001180374975	0.958560714583972	FALSE	NA	NA	FALSE	NA	NA	FALSE	FALSE	NA	NA	NA	NA	FALSE	NA	NA	NA	FALSE	LOC111108484	NUAK family SNF1-like kinase 1	GO:0005524; GO:0006468; GO:0004672; GO:0016740; GO:0016301; GO:0000166; GO:0035556; GO:0005737; GO:0004674; GO:0000226	ATP binding; protein phosphorylation; protein kinase activity; transferase activity; kinase activity; nucleotide binding; intracellular signal transduction; cytoplasm; protein serine/threonine kinase activity; microtubule cytoskeleton organization	1
Affx-1246822621	1	54833790	0.162608280918717	0.183213368767173	0.348167293925375	0.0137632872872574	FALSE	FALSE	0.00447098383705967	1	0.0420210235808794	FALSE	FALSE	6.94516290017725e-05	4.15831756334345	FALSE	0.0168562782362613	1.77323830870776	FALSE	0.770095282513524	0.113455537022633	FALSE	0.953519628412121	0.0206703624781405	FALSE	NA	NA	FALSE	NA	NA	FALSE	TRUE	Chr1_sv	NA	NA	NA	FALSE	NA	NA	NA	FALSE	LOC111127225	elongation factor 1-alpha	GO:0005525; GO:0003924; GO:0003746; GO:0006414; GO:0005737; GO:0000166; GO:0006412	GTP binding; GTPase activity; translation elongation factor activity; translational elongation; cytoplasm; nucleotide binding; translation	1
Affx-1247177154	2	43526464	0.162595980597388	0.137893788568082	0.368982384161441	0.014023556077496	FALSE	FALSE	1.70263172622138e-08	0.0026207077793172	6.57313212770806e-07	TRUE	TRUE	0.00133183508242371	2.87554954936061	FALSE	0.0861058046016662	1.06496757071242	FALSE	0.72998810801719	0.136684214762531	FALSE	0.41374489712316	0.383267349506061	FALSE	NA	NA	FALSE	NA	NA	FALSE	FALSE	NA	NA	NA	NA	FALSE	NA	NA	NA	FALSE	LOC111120907	myosin heavy chain, striated muscle-like, transcript variant X5	GO:0005524; GO:0005515; GO:0051015; GO:0003774; GO:0016459; GO:0005737; GO:0000166; GO:0000146; GO:0003779; GO:0032982; GO:0016460; GO:0030016; GO:0040011; GO:0008307; GO:0006936; GO:0030239; GO:0031033	ATP binding; protein binding; actin filament binding; cytoskeletal motor activity; myosin complex; cytoplasm; nucleotide binding; microfilament motor activity; actin binding; myosin filament; myosin II complex; myofibril; locomotion; structural constituent of muscle; muscle contraction; myofibril assembly; myosin filament organization	1
Affx-1244926490	5	71114832	0.162581541494422	0.394631773343543	0.368728876320736	0.0140199862527993	FALSE	FALSE	0.232058278708927	1	0.753673741488866	FALSE	FALSE	0.0371739563410811	1.42976121545354	FALSE	0.714442050653403	0.146032991648515	FALSE	0.264995321129181	0.576761794084766	FALSE	0.0750250106402273	1.12479393431042	FALSE	0.691874246700021	0.159972834628804	FALSE	0.881009900647985	0.0550192110287843	FALSE	TRUE	Chr5_sv	NA	NA	NA	FALSE	NA	NA	NA	FALSE	LOC111136431	nacrein-like protein	GO:0008270; GO:0004089; GO:0046872; GO:0005576; GO:0016829	zinc ion binding; carbonate dehydratase activity; metal ion binding; extracellular region; lyase activity	1
Affx-1236759591	3	67580687	0.162523668421296	0.4089014008378	0.345685033410886	0.0137310573552731	FALSE	FALSE	1.31508905315495e-07	0.0202419822150663	4.19958137242039e-06	TRUE	TRUE	0.000299621863819268	3.52342649875091	FALSE	0.0153801101301372	1.81304055473357	FALSE	0.497941348930385	0.30282180851731	FALSE	0.231389488348105	0.635656374235203	FALSE	0.753848282820081	0.122716050103709	FALSE	0.667383093451137	0.175624799350209	FALSE	FALSE	NA	NA	NA	NA	FALSE	NA	NA	NA	FALSE	LOC111124917	oxysterol-binding protein-related protein 6-like, transcript variant X4	GO:0008289; GO:0016020; GO:0005634; GO:0005783; GO:0005737; GO:0005886; GO:0005829; GO:0005789; GO:0006869; GO:0032934; GO:0015485; GO:0097038; GO:0120015; GO:0006699; GO:0015918	lipid binding; membrane; nucleus; endoplasmic reticulum; cytoplasm; plasma membrane; cytosol; endoplasmic reticulum membrane; lipid transport; sterol binding; cholesterol binding; perinuclear endoplasmic reticulum; ; bile acid biosynthetic process; sterol transport	1
Affx-1245538239	5	69434698	0.16252208100859	0.20936083960182	0.345438782193454	0.0137310573552731	FALSE	FALSE	0.372739287445391	1	0.924371174760891	FALSE	FALSE	0.364463245919539	0.438346261308006	FALSE	0.831237318928164	0.0802749670861702	FALSE	NA	NA	FALSE	NA	NA	FALSE	0.35683618264911	0.447531115259654	FALSE	0.503693449817701	0.297833696802651	FALSE	TRUE	Chr5_sv	NA	NA	NA	FALSE	NA	NA	NA	FALSE	LOC111135600	programmed cell death protein 4-like	GO:0045892; GO:0005634; GO:0005737; GO:0005829	negative regulation of DNA-templated transcription; nucleus; cytoplasm; cytosol	1
Affx-1246080935	8	37213357	0.162498305691795	0.327963605243007	0.329275820540618	0.0135279563404836	FALSE	FALSE	0.909873420922172	1	0.999976001864479	FALSE	FALSE	0.791401967847005	0.101602874181145	FALSE	0.764339047423356	0.116713953253801	FALSE	0.454680454752422	0.342293714313943	FALSE	1.42975093402295e-07	6.84473961106674	TRUE	0.903886600777467	0.043886051544296	FALSE	0.61548946495787	0.210779376282332	FALSE	FALSE	NA	NA	NA	NA	FALSE	NA	NA	NA	FALSE					1
Affx-1247416764	3	32428803	0.162389232208174	0.489877933426422	0.338768114679883	0.013654871172945	FALSE	FALSE	0.171368534772235	1	0.640177080326122	FALSE	FALSE	0.267884708357273	0.572052076483609	FALSE	0.0411383499349996	1.38575313190469	FALSE	0.904322139024192	0.0436768369146964	FALSE	0.272808722761434	0.564141747701063	FALSE	0.690161325925196	0.161049380610835	FALSE	0.757761235060175	0.120467615780577	FALSE	TRUE	Chr3_sv	NA	NA	NA	FALSE	NA	NA	NA	FALSE	LOC111126790	endoplasmic reticulum resident protein 44-like	GO:0006457; GO:0005789; GO:0003756; GO:0005793	protein folding; endoplasmic reticulum membrane; protein disulfide isomerase activity; endoplasmic reticulum-Golgi intermediate compartment	1
Affx-1236496694	1	54938348	0.162367683159797	0.499242376469528	0.330969366315224	0.0135486731724708	FALSE	FALSE	0.50614909034957	1	0.999976001864479	FALSE	FALSE	0.232913920236691	0.632804554825893	FALSE	0.181467816761352	0.741200385736898	FALSE	0.735937788442305	0.133158896638258	FALSE	0.357556931895449	0.446654797948212	FALSE	0.865935469887781	0.0625144707030356	FALSE	0.689569978700795	0.161421654330088	FALSE	TRUE	Chr1_sv	NA	NA	NA	FALSE	NA	NA	NA	FALSE	LOC111108099	perlucin-like protein	GO:0016020	membrane	1
Affx-1247036023	2	24092261	0.162274121126906	0.498334309265348	0.349236881254049	0.0137792118953407	FALSE	FALSE	0.466247661724546	1	0.986269774753646	FALSE	FALSE	0.920871810277221	0.0358008214469829	FALSE	0.0295554841661772	1.52936192181749	FALSE	0.489361279390665	0.310370397085251	FALSE	0.491479345981212	0.308494728319868	FALSE	0.969181624888336	0.0135948284235634	FALSE	0.257499698487509	0.589223275148179	FALSE	TRUE	Chr2_sv	NA	NA	NA	FALSE	NA	NA	NA	FALSE	LOC111118303	rap1 GTPase-GDP dissociation stimulator 1-B-like	GO:0005515; GO:0005085; GO:0043547; GO:0005739; GO:0005783; GO:0005737; GO:0005829	protein binding; guanyl-nucleotide exchange factor activity; positive regulation of GTPase activity; mitochondrion; endoplasmic reticulum; cytoplasm; cytosol	1
Affx-1237051134	5	77690735	0.16226645972485	0.245992522859331	0.34487455008734	0.013723984945117	FALSE	FALSE	0.478028771801748	1	0.991530629889348	FALSE	FALSE	0.527408102423928	0.27785320254605	FALSE	0.400716045677068	0.397163266977113	FALSE	0.266411095636465	0.574447691388594	FALSE	0.136847219104312	0.863764023536452	FALSE	0.54850625392082	0.260818416352135	FALSE	0.766678099481299	0.115386942391696	FALSE	TRUE	Chr5_sv	NA	NA	NA	FALSE	NA	NA	NA	FALSE	LOC111135909	uncharacterized LOC111135909	GO:0005507; GO:0016020; GO:0016641; GO:0016491; GO:0046872; GO:0005576; GO:0005615; GO:0004720	copper ion binding; membrane; oxidoreductase activity, acting on the CH-NH2 group of donors, oxygen as acceptor; oxidoreductase activity; metal ion binding; extracellular region; extracellular space; protein-lysine 6-oxidase activity	1
Affx-1247033662	2	23860690	0.162212073109928	0.254529976127202	0.325093180458253	0.0134708198555972	FALSE	FALSE	0.519123519598623	1	0.999976001864479	FALSE	FALSE	0.463628680456922	0.333829706058507	FALSE	0.939791166323095	0.026968641495622	FALSE	0.227179378045389	0.643631093768971	FALSE	0.150237972483394	0.823220286001923	FALSE	0.638915157187519	0.194556808839501	FALSE	0.369607484115245	0.432259243412307	FALSE	TRUE	Chr2_sv	NA	NA	NA	FALSE	NA	NA	NA	FALSE	LOC111119012; LOC111119019	uncharacterized LOC111119012, transcript variant X6; peroxidasin-like, transcript variant X3	GO:0016020; GO:0020037; GO:0005515; GO:0006979; GO:0004601; GO:0016491; GO:0046872; GO:0005737; GO:0005576; GO:0005615; GO:0098869	membrane; heme binding; protein binding; response to oxidative stress; peroxidase activity; oxidoreductase activity; metal ion binding; cytoplasm; extracellular region; extracellular space; cellular oxidant detoxification	1
Affx-1245617498	5	80222887	0.162140924830555	0.417837935228143	0.321210337902409	0.0134100994165662	FALSE	FALSE	0.45798835664849	1	0.982310849243928	FALSE	FALSE	0.390691670066128	0.408165848265569	FALSE	0.254633613484536	0.5940842668753	FALSE	0.432641101178108	0.363872224686701	FALSE	0.145376929530304	0.837504508006901	FALSE	0.766821765123519	0.115305568800113	FALSE	0.285735911258886	0.544035174102816	FALSE	TRUE	Chr5_sv	NA	NA	NA	FALSE	NA	NA	NA	FALSE	LOC111134191	uncharacterized LOC111134191, transcript variant X1	GO:0005634; GO:0003677; GO:0006357; GO:0000981; GO:1990837	nucleus; DNA binding; regulation of transcription by RNA polymerase II; DNA-binding transcription factor activity, RNA polymerase II-specific; sequence-specific double-stranded DNA binding	1
Affx-1245510639	5	65957905	0.162107631023133	0.401300842304401	0.348091111975786	0.0137622816854019	FALSE	FALSE	0.00934127573673576	1	0.0765856238773892	FALSE	FALSE	0.823673353378431	0.084244983631342	FALSE	0.105325443346938	0.97746670411924	FALSE	0.00348581434234535	2.45769574753071	FALSE	0.170908230791506	0.767237021531709	FALSE	0.629801577020105	0.20079625622683	FALSE	0.905034933938909	0.0433346569007779	FALSE	TRUE	Chr5_sv	NA	NA	NA	FALSE	NA	NA	NA	FALSE	LOC111137570	structural maintenance of chromosomes protein 4-like	GO:0005524; GO:0005515; GO:0016887; GO:0005694; GO:0051276; GO:0005634; GO:0000166; GO:0007076; GO:0030261; GO:0051301; GO:0000796	ATP binding; protein binding; ATP hydrolysis activity; chromosome; chromosome organization; nucleus; nucleotide binding; mitotic chromosome condensation; chromosome condensation; cell division; condensin complex	1
Affx-1245589310	5	75722282	0.162058048961137	0.478076663213369	0.338921211649746	0.0136549043632541	FALSE	FALSE	1.48073956778464e-05	1	0.000300602631248983	FALSE	TRUE	0.379774357006384	0.420474362891786	FALSE	0.0124070564637096	1.90633124132157	FALSE	0.0212903065369508	1.67181808556272	FALSE	0.0838680884155095	1.0764032556359	FALSE	0.121198248464212	0.916503656471912	FALSE	0.801734675221835	0.0959693326532807	FALSE	TRUE	Chr5_sv	NA	NA	NA	FALSE	NA	NA	NA	FALSE	LOC111132064	uncharacterized LOC111132064	GO:0003824; GO:0016787; GO:0005737; GO:0006281; GO:0006302; GO:0004518; GO:0016605; GO:0003697; GO:0070260; GO:0006974	catalytic activity; hydrolase activity; cytoplasm; DNA repair; double-strand break repair; nuclease activity; ; single-stranded DNA binding; DNA damage response	1
Affx-1245544190	5	70000254	0.162004313721557	0.498255934417369	0.339871136063644	0.0136628872650345	FALSE	FALSE	1.29898904065427e-06	0.199941692126546	3.3899913890564e-05	FALSE	TRUE	0.0381569790880189	1.41842601597363	FALSE	0.00870569612783007	2.0601964959553	FALSE	0.0150217979019701	1.823278085163	FALSE	0.155042469563884	0.809549322662854	FALSE	0.337908975445963	0.471200272460423	FALSE	0.780818521117101	0.107449893697465	FALSE	TRUE	Chr5_sv	NA	NA	NA	FALSE	NA	NA	NA	FALSE	LOC111136699	neuroligin-4, Y-linked-like, transcript variant X2	GO:0016020	membrane	1
Affx-1245847192	7	13555152	0.162000061543946	0.30937795594793	0.344924014815826	0.0137244397654199	FALSE	FALSE	0.231688622706605	1	0.753052128518437	FALSE	FALSE	0.641392666096553	0.192876010251057	FALSE	0.865017945778497	0.0629748825100654	FALSE	0.316798774640278	0.49921650690576	FALSE	0.536967289034703	0.270052169839408	FALSE	0.51303625004739	0.289851947482049	FALSE	0.758131723609919	0.120255330163646	FALSE	TRUE	Chr7b_sv	NA	NA	NA	FALSE	NA	NA	NA	FALSE	LOC111103771	sushi, von Willebrand factor type A, EGF and pentraxin domain-containing protein 1-like			1
Affx-1246460979	9	88024969	0.161911731297603	0.322407999639656	0.329510622601695	0.0135338375780144	FALSE	FALSE	0.791443301357925	1	0.999976001864479	FALSE	FALSE	0.804608555498723	0.0944153538351885	FALSE	0.981326380839453	0.00818652592963289	FALSE	0.121602389628287	0.915057890588105	FALSE	3.8232247490023e-07	6.41757017114589	TRUE	0.772295578911709	0.112216451319526	FALSE	0.944316056126261	0.0248826259786127	FALSE	FALSE	NA	NA	NA	NA	FALSE	NA	NA	NA	FALSE	LOC111114250	leucine-rich repeat and fibronectin type-III domain-containing protein 5-like			1
Affx-1236563996	2	23270656	0.16184825821504	0.489296878518986	0.351028893159646	0.013804994817756	FALSE	FALSE	0.365420876107934	1	0.917703341667786	FALSE	FALSE	0.204988424146696	0.688270663193801	FALSE	0.984950979865513	0.00658538341474626	FALSE	0.741424423521187	0.12993311182443	FALSE	0.267922111231229	0.571991443206096	FALSE	0.244146922869842	0.612348745019299	FALSE	0.160112278763566	0.795575361429972	FALSE	TRUE	Chr2_sv	NA	NA	NA	FALSE	NA	NA	NA	FALSE	LOC111121349	intron-binding protein aquarius-like	GO:0000398; GO:0005681; GO:0004386; GO:0005634; GO:0016787; GO:0000166; GO:0005524; GO:0003729; GO:0003723; GO:0006397; GO:0005654; GO:0071013; GO:0008380	mRNA splicing, via spliceosome; spliceosomal complex; helicase activity; nucleus; hydrolase activity; nucleotide binding; ATP binding; mRNA binding; RNA binding; mRNA processing; nucleoplasm; catalytic step 2 spliceosome; RNA splicing	1
Affx-1246819525	1	54338013	0.16181840716006	0.245034908337462	0.380819103383073	0.0141789992488818	FALSE	FALSE	7.53029242536815e-06	1	0.000165298080491314	FALSE	TRUE	0.00123076271090153	2.90982567028534	FALSE	0.0674021444188434	1.17132628603952	FALSE	0.703790042171933	0.152556882229977	FALSE	0.91852076054282	0.0369110232587774	FALSE	NA	NA	FALSE	NA	NA	FALSE	TRUE	Chr1_sv	NA	NA	NA	FALSE	NA	NA	NA	FALSE	LOC111102520	embryonic protein UVS.2-like	GO:0008270; GO:0005515; GO:0006508; GO:0004222; GO:0008237; GO:0046872; GO:0008233; GO:0016787	zinc ion binding; protein binding; proteolysis; metalloendopeptidase activity; metallopeptidase activity; metal ion binding; peptidase activity; hydrolase activity	1
Affx-1247015531	2	20635254	0.161799870672201	0.194856988423945	0.33966791034372	0.0136614812560002	FALSE	FALSE	0.599957483570139	1	0.999976001864479	FALSE	FALSE	0.713045750070368	0.146882604277613	FALSE	0.821526530555089	0.085378406802715	FALSE	NA	NA	FALSE	NA	NA	FALSE	4.74198993162059e-05	4.32403937246797	FALSE	0.000241118265577043	3.61776988900518	FALSE	TRUE	Chr2_sv	NA	NA	NA	FALSE	NA	NA	NA	FALSE	LOC111122081	choline O-acetyltransferase-like	GO:0016746; GO:0016740; GO:0005737; GO:0043005; GO:0045202; GO:0007274; GO:0008292; GO:0004102	acyltransferase activity; transferase activity; cytoplasm; neuron projection; synapse; neuromuscular synaptic transmission; acetylcholine biosynthetic process; choline O-acetyltransferase activity	1
Affx-1247386440	3	27186932	0.161754794013281	0.140174766902392	0.335580570209922	0.0136152997452379	FALSE	FALSE	0.714080168477423	1	0.999976001864479	FALSE	FALSE	0.886616633183509	0.0522641254706402	FALSE	0.0185618424236541	1.73137891848818	FALSE	NA	NA	FALSE	NA	NA	FALSE	0.107963159465824	0.966724414607409	FALSE	0.102312210721171	0.990072531171917	FALSE	TRUE	Chr3_sv	NA	NA	NA	FALSE	NA	NA	NA	FALSE	LOC111123257	sorting nexin-25-like, transcript variant X1	GO:0035091; GO:0000350; GO:0016020	phosphatidylinositol binding; ; membrane	1
Affx-1246556374	5	67505817	0.161637349613385	0.212422863834963	0.325980353029332	0.0134874717079361	FALSE	FALSE	1.65920462893418e-05	1	0.000332145188828427	FALSE	TRUE	0.0458816575006248	1.3383609013555	FALSE	0.498018558592333	0.302754473015252	FALSE	0.960449645931844	0.0175253992220564	FALSE	0.617403565133495	0.209430867057788	FALSE	NA	NA	FALSE	NA	NA	FALSE	TRUE	Chr5_sv	NA	NA	NA	FALSE	NA	NA	NA	FALSE	LOC111135634	proteoglycan 4-like, transcript variant X5			1
Affx-1245544874	5	70081998	0.161623435644258	0.448110445475429	0.333013570866423	0.0135811247855068	FALSE	FALSE	0.000376638933741301	1	0.00517705316310009	FALSE	TRUE	0.851480965969525	0.0698250558244527	FALSE	0.0331693072144285	1.47926359920988	FALSE	0.000544119103031326	3.26430602653766	FALSE	0.378066374939822	0.422431946883616	FALSE	0.603212510237284	0.219529660058244	FALSE	0.723913023601829	0.140313610099649	FALSE	TRUE	Chr5_sv	NA	NA	NA	FALSE	NA	NA	NA	FALSE					1
Affx-1246556906	5	75435673	0.161481866208112	0.119386514120986	0.315942283560664	0.0133277727242738	FALSE	FALSE	0.610600608621008	1	0.999976001864479	FALSE	FALSE	0.789310689599847	0.102752015523798	FALSE	0.908020391428878	0.0419043984110727	FALSE	NA	NA	FALSE	NA	NA	FALSE	0.638001491872419	0.195178305744038	FALSE	0.82741305148188	0.0822776328943906	FALSE	TRUE	Chr5_sv	NA	NA	NA	FALSE	NA	NA	NA	FALSE	LOC111132594	uncharacterized LOC111132594	GO:0020037; GO:0006979; GO:0004601; GO:0046872; GO:0005576; GO:0098869	heme binding; response to oxidative stress; peroxidase activity; metal ion binding; extracellular region; cellular oxidant detoxification	1
Affx-1247017814	2	20916749	0.161437769306901	0.178925273636323	0.352446215510398	0.013821795941188	FALSE	FALSE	0.488822441456356	1	0.99580500829048	FALSE	FALSE	0.456736682437774	0.340334106981682	FALSE	0.16847759591293	0.773457843269212	FALSE	NA	NA	FALSE	NA	NA	FALSE	0.716314973126432	0.144895970692247	FALSE	0.692908815279217	0.159323913478588	FALSE	TRUE	Chr2_sv	NA	NA	NA	FALSE	NA	NA	NA	FALSE					1
Affx-1245561413	5	71995949	0.16141999050873	0.467478942389982	0.350013710986937	0.0137912059699834	FALSE	FALSE	0.00054518528540797	1	0.00709764563268885	FALSE	TRUE	0.862913156541625	0.0640329094209967	FALSE	0.743582719052776	0.128670711836166	FALSE	0.174483059236549	0.758246732815047	FALSE	0.457874009173774	0.339254008127187	FALSE	0.108164838575225	0.965913893522267	FALSE	0.0819628293842314	1.08638305802158	FALSE	TRUE	Chr5_sv	NA	NA	NA	FALSE	NA	NA	NA	FALSE					1
Affx-1245527297	5	68187429	0.161393924318311	0.470486915003829	0.336320773837895	0.0136278797861189	FALSE	FALSE	0.267869659934981	1	0.808272929844599	FALSE	FALSE	0.887491786769626	0.0518356574020347	FALSE	0.570023142653105	0.244107511831877	FALSE	0.536737689431513	0.270237907717564	FALSE	0.309020287199287	0.510013008181999	FALSE	0.468781347645328	0.329029676801963	FALSE	0.0340484554092816	1.46790258485078	FALSE	TRUE	Chr5_sv	NA	NA	NA	FALSE	NA	NA	NA	FALSE					1
Affx-1244875358	7	648598	0.16138720088196	0.112327372640872	0.35335700965751	0.0138338337973167	FALSE	FALSE	0.432657073817289	1	0.9692657924729	FALSE	FALSE	0.727777678531532	0.138001268671801	FALSE	0.590191928343861	0.229006734347567	FALSE	NA	NA	FALSE	NA	NA	FALSE	0.968777438565236	0.0137759838417951	FALSE	0.472776630597344	0.325343998821921	FALSE	TRUE	Chr7a_sv	NA	NA	NA	FALSE	NA	NA	NA	FALSE	LOC111103558	dystrophin-like	GO:0008270; GO:0005515; GO:0046872; GO:0016020; GO:0005737; GO:0005856; GO:0005886; GO:0003779; GO:0045202; GO:0099536; GO:0042383; GO:0016010	zinc ion binding; protein binding; metal ion binding; membrane; cytoplasm; cytoskeleton; plasma membrane; actin binding; synapse; synaptic signaling;	1
Affx-1245542352	5	69831112	0.161374456460358	0.486148371694969	0.350335791519013	0.0137950856181544	FALSE	FALSE	0.00176635730200805	1	0.0193853463302946	FALSE	FALSE	0.0244897139168544	1.61101628817284	FALSE	0.273659775858102	0.56278903308553	FALSE	0.689934092824886	0.161192394030228	FALSE	0.571483716854572	0.242996139338607	FALSE	0.207521314261894	0.682937290802782	FALSE	0.409722845167839	0.387509820148091	FALSE	TRUE	Chr5_sv	NA	NA	NA	FALSE	NA	NA	NA	FALSE	LOC111132807	cytochrome P450 2B4-like	GO:0020037; GO:0004497; GO:0005506; GO:0016705; GO:0016491; GO:0046872; GO:0016020	heme binding; monooxygenase activity; iron ion binding; oxidoreductase activity, acting on paired donors, with incorporation or reduction of molecular oxygen; oxidoreductase activity; metal ion binding; membrane	1
Affx-1245852001	7	14960541	0.161373942304934	0.490810323859286	0.341156155211021	0.0136804789462602	FALSE	FALSE	0.0308385424229199	1	0.195691758256854	FALSE	FALSE	0.0704684626613278	1.15200520295973	FALSE	0.502766310099887	0.298633831678045	FALSE	0.85257148111598	0.069269198783784	FALSE	0.487108763526073	0.312374057008441	FALSE	0.131691705109079	0.880441579167343	FALSE	0.857260155212919	0.0668873614748316	FALSE	TRUE	Chr7b_sv	NA	NA	NA	FALSE	NA	NA	NA	FALSE	LOC111102336	uncharacterized LOC111102336	GO:0016020	membrane	1
Affx-1247069895	2	29324617	0.16135203623472	0.231439124363767	0.349658948973456	0.0137842103362831	FALSE	FALSE	0.466737836722462	1	0.986573204964257	FALSE	FALSE	0.501181665443622	0.300004825032851	FALSE	0.506078677631263	0.295781960225609	FALSE	NA	NA	FALSE	NA	NA	FALSE	0.048042896318914	1.31837081855877	FALSE	0.450579759933138	0.346228320705343	FALSE	TRUE	Chr2_sv	NA	NA	NA	FALSE	NA	NA	NA	FALSE					1
Affx-1245562101	5	72098779	0.161320425700496	0.173524616008288	0.353099216552335	0.0138289927339395	FALSE	FALSE	0.429306932495032	1	0.967036046563908	FALSE	FALSE	0.742867548318566	0.12908861310642	FALSE	0.611927384164746	0.213300111396371	FALSE	NA	NA	FALSE	NA	NA	FALSE	0.270486612223206	0.567854225498161	FALSE	0.668906201637435	0.174634777549487	FALSE	TRUE	Chr5_sv	NA	NA	NA	FALSE	NA	NA	NA	FALSE					1
Affx-1245604758	5	78155269	0.161257754231478	0.30604837619927	0.365748795143501	0.0139843385996189	FALSE	FALSE	0.00411545266607353	1	0.0392402025531007	FALSE	FALSE	0.010999949283349	1.95860931720654	FALSE	0.0872959115827488	1.05900609556854	FALSE	0.76421031623338	0.116787103976855	FALSE	0.623958313085595	0.204844424743315	FALSE	0.970373301685791	0.0130611609152302	FALSE	0.925076531590837	0.0338223365877836	FALSE	TRUE	Chr5_sv	NA	NA	NA	FALSE	NA	NA	NA	FALSE					1
Affx-1245618257	5	80360558	0.161235665884297	0.236335300211702	0.336065806166594	0.0136239918050104	FALSE	FALSE	0.568141182769363	1	0.999976001864479	FALSE	FALSE	0.60134053922713	0.220879517310032	FALSE	0.453352370888532	0.343564108706269	FALSE	0.157192403955495	0.803568444301183	FALSE	0.31106774172533	0.507145023661691	FALSE	0.564401096089922	0.248412151499294	FALSE	0.975728273465234	0.0106711103712961	FALSE	TRUE	Chr5_sv	NA	NA	NA	FALSE	NA	NA	NA	FALSE					1
Affx-1245597574	5	77054385	0.161147313424277	0.463965587135715	0.354606013160524	0.0138483105701005	FALSE	FALSE	0.0965673354644712	1	0.448324992475176	FALSE	FALSE	0.412101181715155	0.384996140118374	FALSE	0.000340571080133121	3.46779223327256	FALSE	0.430702316719971	0.365822792189122	FALSE	0.483474931018844	0.315626039890061	FALSE	0.919101431792225	0.0366365573442255	FALSE	0.096083731574835	1.01735013871412	FALSE	TRUE	Chr5_sv	NA	NA	NA	FALSE	NA	NA	NA	FALSE	LOC111134579	uncharacterized F-box/LRR-repeat protein C02F5.7-like, transcript variant X2	GO:0005515; GO:0031398	protein binding; positive regulation of protein ubiquitination	1
Affx-1244833013	5	67374594	0.16106065240725	0.4996747894239	0.338238659149537	0.0136503503906861	FALSE	FALSE	0.00435262315484846	1	0.0410824238293043	FALSE	FALSE	0.777319889327596	0.109400219835083	FALSE	0.174045841411816	0.759336349130496	FALSE	0.00627635942372287	2.20229219394585	FALSE	0.154607084878325	0.810770608392725	FALSE	0.849017012673409	0.0710836072399606	FALSE	0.326016980443502	0.486759779315923	FALSE	TRUE	Chr5_sv	NA	NA	NA	FALSE	NA	NA	NA	FALSE	LOC111137726	uncharacterized LOC111137726			1
Affx-1247015922	2	20682827	0.160993386533424	0.496075852439079	0.354028499942068	0.0138424128948274	FALSE	FALSE	0.448491335605583	1	0.978778018513618	FALSE	FALSE	0.280349902750818	0.552299590215712	FALSE	0.616394234892666	0.210141431871223	FALSE	0.564558589660511	0.248290980495672	FALSE	0.965644678758776	0.0151826483689732	FALSE	0.994783915319916	0.00227124546108581	FALSE	0.464524361982387	0.332991504496878	FALSE	TRUE	Chr2_sv	NA	NA	NA	FALSE	NA	NA	NA	FALSE	LOC111119234	serine/arginine repetitive matrix protein 1-like	GO:0005515; GO:0046872; GO:0005884; GO:0030041	protein binding; metal ion binding; actin filament; actin filament polymerization	1
Affx-1245846980	7	13535195	0.160957377197281	0.183213368767173	0.354907317148188	0.0138518970542685	FALSE	FALSE	0.0091313775840029	1	0.0751954199350787	FALSE	FALSE	0.133534162618391	0.874407612661709	FALSE	0.538155156117636	0.269092494350171	FALSE	0.00793122098356002	2.1006599494284	FALSE	0.525091741616893	0.279764812027963	FALSE	NA	NA	FALSE	NA	NA	FALSE	TRUE	Chr7b_sv	NA	NA	NA	FALSE	NA	NA	NA	FALSE	LOC111104745	uncharacterized LOC111104745			1
Affx-1247950352	4	43432172	0.160946515333954	0.195904688977974	0.345073774772158	0.0137269195158572	FALSE	FALSE	0.457908919781952	1	0.982310849243928	FALSE	FALSE	0.455612841062853	0.341404044197526	FALSE	0.428041219016162	0.368514407787466	FALSE	5.2160707693839e-11	10.2826565249172	TRUE	0.000793405267489211	3.10050492053202	FALSE	0.155269913674892	0.808912688449231	FALSE	0.472442092404512	0.325651415705789	FALSE	FALSE	NA	NA	NA	NA	FALSE	NA	NA	NA	FALSE	LOC111131178	sodium channel protein type 4 subunit alpha B-like	GO:0006811; GO:0016020; GO:0055085; GO:0006814; GO:0005216; GO:0005886; GO:0005248; GO:0001518; GO:0005261; GO:0034220; GO:0035725; GO:0005272; GO:0034702; GO:0086010; GO:0019228	monoatomic ion transport; membrane; transmembrane transport; sodium ion transport; monoatomic ion channel activity; plasma membrane; voltage-gated sodium channel activity; voltage-gated sodium channel complex; monoatomic cation channel activity; monoatomic ion transmembrane transport; sodium ion transmembrane transport; sodium channel activity; monoatomic ion channel complex; membrane depolarization during action potential; neuronal action potential	1
Affx-1247055043	2	26724634	0.160881620547987	0.293305706950137	0.297858060546342	0.013028512079252	FALSE	FALSE	0.622695048296155	1	0.999976001864479	FALSE	FALSE	0.600851727962198	0.221232685522047	FALSE	0.874198729340809	0.0583898290985696	FALSE	0.993865802187228	0.00267225272959423	FALSE	0.636135840899194	0.196450134896278	FALSE	0.457909598074254	0.339220253290387	FALSE	0.473154238322844	0.32499726532245	FALSE	TRUE	Chr2_sv	NA	NA	NA	FALSE	NA	NA	NA	FALSE	LOC111120036	guanine nucleotide-binding protein subunit alpha-12-like	GO:0007165; GO:0007186; GO:0003924; GO:0031683; GO:0001664; GO:0007266; GO:0019001; GO:0046872; GO:0016020; GO:0005737; GO:0000166; GO:0005525; GO:0005886; GO:0007188; GO:0005834; GO:0031752; GO:0031526	signal transduction; G protein-coupled receptor signaling pathway; GTPase activity; G-protein beta/gamma-subunit complex binding; G protein-coupled receptor binding; Rho protein signal transduction; guanyl nucleotide binding; metal ion binding; membrane; cytoplasm; nucleotide binding; GTP binding; plasma membrane; adenylate cyclase-modulating G protein-coupled receptor signaling pathway; heterotrimeric G-protein complex; D5 dopamine receptor binding; brush border membrane	1
Affx-1247983357	4	48302884	0.160850345599529	0.273883158416288	0.352854313190316	0.0138266585666297	FALSE	FALSE	0.00081049793761452	1	0.0100018161673667	FALSE	FALSE	0.178456227164629	0.748468292897165	FALSE	7.49835222175325e-08	7.12503416322481	TRUE	0.487492104313403	0.312032413977525	FALSE	0.0497946286637895	1.30281750196896	FALSE	0.0112549896010495	1.94865490192591	FALSE	0.0858711573533971	1.06615268373215	FALSE	FALSE	NA	NA	NA	NA	FALSE	NA	NA	NA	FALSE					1
Affx-1247011394	2	20246389	0.160824937457812	0.324004324129544	0.351535707714238	0.0138130487480922	FALSE	FALSE	0.449476528773729	1	0.97929281269967	FALSE	FALSE	0.398778624461972	0.399268129013873	FALSE	0.754807545357631	0.122163767104344	FALSE	0.777022684466515	0.109566302183867	FALSE	0.872880931776158	0.0590449936361339	FALSE	0.140540326977327	0.852199040379818	FALSE	0.191958692443865	0.716792216993149	FALSE	TRUE	Chr2_sv	NA	NA	NA	FALSE	NA	NA	NA	FALSE	LOC111121367	uncharacterized LOC111121367, transcript variant X1	GO:0016020	membrane	1
Affx-1246568609	2	29413196	0.160804192846416	0.451929192378722	0.354296685324417	0.0138472228715575	FALSE	FALSE	0.206288114195241	1	0.709622814281947	FALSE	FALSE	0.59608013543842	0.224695350932186	FALSE	0.00403953286626065	2.39366885403174	FALSE	0.340006143857138	0.468513235254376	FALSE	0.694985959208033	0.158023969366821	FALSE	0.497947828864237	0.302816156885425	FALSE	0.583300999441892	0.234107279438788	FALSE	TRUE	Chr2_sv	NA	NA	NA	FALSE	NA	NA	NA	FALSE	LOC111118923	copper transporter 2-like	GO:0016020; GO:0005375; GO:0035434; GO:0006811; GO:0006825	membrane; copper ion transmembrane transporter activity; copper ion transmembrane transport; monoatomic ion transport; copper ion transport	1
Affx-1245515980	5	66677690	0.160796987077601	0.129853610197739	0.355235736933318	0.0138543985167285	FALSE	FALSE	0.231840800679007	1	0.753248926254637	FALSE	FALSE	0.00530289725239195	2.27548678758095	FALSE	0.128451714043184	0.891260096189149	FALSE	0.00195191945323094	2.70953810764222	FALSE	0.303730245592243	0.517511958691639	FALSE	NA	NA	FALSE	NA	NA	FALSE	TRUE	Chr5_sv	NA	NA	NA	FALSE	NA	NA	NA	FALSE	LOC111134533	putative zinc finger protein 286B, transcript variant X1	GO:0046872; GO:0005634; GO:0003677; GO:0008270; GO:0006357; GO:0000978; GO:0000981; GO:0000785; GO:0005667; GO:0031519; GO:0003700	metal ion binding; nucleus; DNA binding; zinc ion binding; regulation of transcription by RNA polymerase II; RNA polymerase II cis-regulatory region sequence-specific DNA binding; DNA-binding transcription factor activity, RNA polymerase II-specific; chromatin; transcription regulator complex; PcG protein complex; DNA-binding transcription factor activity	1
Affx-1245599095	5	77212825	0.160784318622995	0.291576055132652	0.343665369160892	0.0137116621157744	FALSE	FALSE	0.0323554115624209	1	0.203222774141002	FALSE	FALSE	0.0547246745287589	1.26181681268894	FALSE	0.0701175655494635	1.15417317082679	FALSE	0.960757602992721	0.0173861700437131	FALSE	0.658058557417052	0.181735458921654	FALSE	0.557971736960798	0.253387798899039	FALSE	0.337216552340062	0.472091116094977	FALSE	TRUE	Chr5_sv	NA	NA	NA	FALSE	NA	NA	NA	FALSE	LOC111136546	uncharacterized LOC111136546, transcript variant X2			1
Affx-1247398883	3	30043807	0.160618702462819	0.413427323093554	0.359381445982984	0.013913820288862	FALSE	FALSE	0.151663010885829	1	0.596319572344182	FALSE	FALSE	0.546769835342573	0.262195452966008	FALSE	0.289473803507491	0.538390732478576	FALSE	0.467780014243524	0.329958337227957	FALSE	0.950598493141984	0.0220028784702946	FALSE	0.914376869574305	0.0388747685525152	FALSE	0.744105383090677	0.128365553629198	FALSE	TRUE	Chr3_sv	NA	NA	NA	FALSE	NA	NA	NA	FALSE	LOC111125471	cilia- and flagella-associated protein 157-like	GO:0005929; GO:0036064; GO:0042995; GO:0008017	cilium; ciliary basal body; cell projection; microtubule binding	1
Affx-1245541883	5	69769023	0.16057454449161	0.495066888878879	0.33772324227692	0.0136405895939955	FALSE	FALSE	0.125490229797119	1	0.531173183934724	FALSE	FALSE	0.211042434308622	0.675630212317496	FALSE	0.00481288900351262	2.31759415405458	FALSE	0.0733406618584973	1.13465517509268	FALSE	0.879133715057542	0.055945064294716	FALSE	0.763053930510615	0.117444766245046	FALSE	0.128182907908923	0.892169880399993	FALSE	TRUE	Chr5_sv	NA	NA	NA	FALSE	NA	NA	NA	FALSE					1
Affx-1245504531	5	65198302	0.160536009308277	0.135605603351201	0.336202432529416	0.0136267510977063	FALSE	FALSE	0.475546175326212	1	0.990712679640182	FALSE	FALSE	0.778852922041358	0.108544546405143	FALSE	0.66405608537159	0.177795239097701	FALSE	NA	NA	FALSE	NA	NA	FALSE	0.859336365504124	0.0658368092902696	FALSE	0.825439854256896	0.0833145661516055	FALSE	TRUE	Chr5_sv	NA	NA	NA	FALSE	NA	NA	NA	FALSE	LOC111132123	protein regulator of cytokinesis 1-like, transcript variant X4	GO:0008017; GO:0000226; GO:0005737; GO:0051256; GO:0005819; GO:1990023	microtubule binding; microtubule cytoskeleton organization; cytoplasm; mitotic spindle midzone assembly; spindle; mitotic spindle midzone	1
Affx-1245784658	6	36010898	0.160491589440727	0.422662042250349	0.352523182193104	0.0138218970514563	FALSE	FALSE	1.39599115574921e-08	0.00214872354684073	5.47788019107247e-07	TRUE	TRUE	0.000222348901797822	3.65296501123112	FALSE	0.0128998499704668	1.88941534066023	FALSE	0.602963806083253	0.219708756334288	FALSE	0.976708293381976	0.0102351246035965	FALSE	0.467165967500085	0.330528802593566	FALSE	0.262783727040377	0.580401532093174	FALSE	FALSE	NA	NA	NA	NA	FALSE	NA	NA	NA	FALSE	LOC111101129	U6 snRNA-associated Sm-like protein LSm1	GO:0003723; GO:0000956; GO:0005737; GO:0003729; GO:0006397; GO:0000932; GO:0000290; GO:0008380; GO:1990904; GO:1990726; GO:0016070	RNA binding; nuclear-transcribed mRNA catabolic process; cytoplasm; mRNA binding; mRNA processing; P-body; ; RNA splicing; ribonucleoprotein complex; Lsm1-7-Pat1 complex; RNA metabolic process	1
Affx-1247026749	2	22600241	0.160479488457414	0.197994684924103	0.356892017213227	0.0138766236050867	FALSE	FALSE	0.52790510272178	1	0.999976001864479	FALSE	FALSE	0.605182412224244	0.218113701906204	FALSE	0.211673397642304	0.674333719132731	FALSE	5.2870700329732e-06	5.27678493685565	FALSE	0.0112317967627184	1.94955076362136	FALSE	0.995354747214841	0.0020221078974317	FALSE	0.593047672108119	0.226910394491825	FALSE	TRUE	Chr2_sv	NA	NA	NA	FALSE	NA	NA	NA	FALSE					1
Affx-1246557010	5	78086509	0.160463678834687	0.335747038421693	0.36372271476032	0.0139619813059733	FALSE	FALSE	0.00890064253243631	1	0.0736953092649343	FALSE	FALSE	0.484987217232629	0.314269707910091	FALSE	0.0560726175283442	1.25124917010834	FALSE	0.660254770501199	0.18028845222651	FALSE	0.922032049969375	0.0352539825440643	FALSE	NA	NA	FALSE	NA	NA	FALSE	TRUE	Chr5_sv	NA	NA	NA	FALSE	NA	NA	NA	FALSE	LOC111136970	solute carrier family 23 member 2-like	GO:0016020; GO:0022857; GO:0055085	membrane; transmembrane transporter activity; transmembrane transport	1
Affx-1247026457	2	22557947	0.160446210439058	0.425797036169542	0.354995840952111	0.0138518970542685	FALSE	FALSE	0.0231191203737104	1	0.156955172526903	FALSE	FALSE	0.411657934727783	0.385463509123394	FALSE	0.196968959010352	0.705602210349643	FALSE	0.0192557797282471	1.71543889070945	FALSE	0.0278448210829367	1.55525556832703	FALSE	0.268687955707489	0.570751800954299	FALSE	0.8268493794047	0.0825735952249444	FALSE	TRUE	Chr2_sv	NA	NA	NA	FALSE	NA	NA	NA	FALSE	LOC111120690	centrosome and spindle pole associated protein 1-like	GO:0005874; GO:0000922; GO:0005813; GO:0032467	microtubule; spindle pole; centrosome; positive regulation of cytokinesis	1
Affx-1246556879	5	73898183	0.160408727129767	0.186410522048556	0.349535533160745	0.0137825452462939	FALSE	FALSE	0.500600220425839	1	0.999976001864479	FALSE	FALSE	0.00100146265785172	2.99936523987145	FALSE	0.183884616263816	0.735454602198554	FALSE	0.0105894360986151	1.97512716602852	FALSE	0.295423083006191	0.52955557391724	FALSE	NA	NA	FALSE	NA	NA	FALSE	TRUE	Chr5_sv	NA	NA	NA	FALSE	NA	NA	NA	FALSE					1
Affx-1237091151	6	33151172	0.160402254940961	0.4472420161254	0.353423450997972	0.0138341834840418	FALSE	FALSE	1.746516206019e-07	0.026882552094665	5.44842969085225e-06	TRUE	TRUE	0.0348892512040038	1.45730835131597	FALSE	0.111114227714627	0.954230327896783	FALSE	0.168133828980447	0.774344896546083	FALSE	0.116507049779734	0.933647794914315	FALSE	0.770486382750441	0.113235032414221	FALSE	0.958501060200448	0.0184074024114275	FALSE	FALSE	NA	NA	NA	NA	FALSE	NA	NA	NA	FALSE	LOC111100965	low-density lipoprotein receptor-related protein 4-like	GO:0016020; GO:0007399	membrane; nervous system development	1
Affx-1247080074	2	30367637	0.160337895400214	0.213439935138057	0.352307954293072	0.0138208799203541	FALSE	FALSE	1.24313821631115e-07	0.0191345077392828	3.99095076890556e-06	TRUE	TRUE	0.00308866442085256	2.51022927463443	FALSE	0.035747509141387	1.44675421411012	FALSE	0.058697505095314	1.2313803578046	FALSE	0.443819188590824	0.352793924909423	FALSE	0.628454134042513	0.201726412582804	FALSE	0.176787474516057	0.752548508221471	FALSE	FALSE	NA	NA	NA	NA	FALSE	NA	NA	NA	FALSE	LOC111122429	WD repeat-containing protein 36-like	GO:0005515; GO:0006364; GO:0032040; GO:0034388	protein binding; rRNA processing; ; Pwp2p-containing subcomplex of 90S preribosome	1
Affx-1237026754	5	66507302	0.160302748444858	0.122891761632359	0.363333677211367	0.0139546589356938	FALSE	FALSE	0.000269310305615765	1	0.00387587765784797	FALSE	TRUE	0.550355854271821	0.259356409465604	FALSE	0.01741981723759	1.75895640576478	FALSE	0.330322454838871	0.481061902599405	FALSE	0.969148798077584	0.0136095385086969	FALSE	NA	NA	FALSE	NA	NA	FALSE	TRUE	Chr5_sv	NA	NA	NA	FALSE	NA	NA	NA	FALSE	LOC111134336	tctex1 domain-containing protein 2-like	GO:0005737; GO:0005868; GO:0045505; GO:0007018	cytoplasm; cytoplasmic dynein complex; ; microtubule-based movement	1
Affx-1245993022	7	768775	0.160276210164397	0.0992171523805232	NA	NA	NA	FALSE	0.474678634765847	1	0.990517433422474	FALSE	FALSE	0.741694422179719	0.129774987033342	FALSE	0.415840405981439	0.38107331384486	FALSE	NA	NA	FALSE	NA	NA	FALSE	0.0118222136100645	1.92730119785178	FALSE	0.00693875321005703	2.15871855874353	FALSE	TRUE	Chr7a_sv	NA	NA	NA	FALSE	NA	NA	NA	FALSE					1
Affx-1247029594	2	23083064	0.16025741862232	0.109959911715688	0.341239083746874	0.0136816029431799	FALSE	FALSE	0.550863608795413	1	0.999976001864479	FALSE	FALSE	0.783101800233262	0.106181777653692	FALSE	0.806457298884938	0.0934186231288321	FALSE	NA	NA	FALSE	NA	NA	FALSE	0.236755302167673	0.625700286130908	FALSE	0.506789407590122	0.295172470886533	FALSE	TRUE	Chr2_sv	NA	NA	NA	FALSE	NA	NA	NA	FALSE					1
Affx-1247430123	3	34096636	0.160244208347827	0.104009729291473	0.376898094329106	0.0141240966588345	FALSE	FALSE	0.394708800552063	1	0.942670632597445	FALSE	FALSE	0.758126621374526	0.12025825298044	FALSE	0.279109636648541	0.55422516863127	FALSE	NA	NA	FALSE	NA	NA	FALSE	0.0315660619310394	1.50077959575424	FALSE	0.286183667767081	0.543355154646912	FALSE	TRUE	Chr3_sv	NA	NA	NA	FALSE	NA	NA	NA	FALSE	LOC111123434	dynein heavy chain 8, axonemal-like	GO:0005524; GO:0030286; GO:0007018; GO:0008569; GO:0045505; GO:0051959; GO:0005737; GO:0000166; GO:0005856; GO:0005929; GO:0042995; GO:0005874; GO:0005858; GO:0097729	ATP binding; dynein complex; microtubule-based movement; ; dynein light intermediate chain binding; cytoplasm; nucleotide binding; cytoskeleton; cilium; cell projection; microtubule; axonemal dynein complex; 9+2 motile cilium	1
Affx-1246441113	9	80898532	0.16019175896767	0.381947660015315	0.405953259386056	0.014456305550047	FALSE	FALSE	8.21420625652879e-05	1	0.00137413198697008	FALSE	TRUE	0.181509954050459	0.741099553158734	FALSE	2.62015146702434e-09	8.58167360204229	TRUE	2.03179729103733e-06	5.69211962304921	FALSE	0.0203840468673536	1.6907095908062	FALSE	0.00190098890770991	2.72102041723999	FALSE	0.344076561626441	0.463344910357837	FALSE	FALSE	NA	NA	NA	NA	FALSE	NA	NA	NA	FALSE					1
Affx-1245613728	5	79599325	0.16015261630759	0.384542137741543	0.355517106416597	0.0138586315092446	FALSE	FALSE	0.363722799104816	1	0.916078204477204	FALSE	FALSE	0.289203417571143	0.538796579207663	FALSE	0.964058090049239	0.0158967965663074	FALSE	0.804153482768901	0.0946610527962491	FALSE	0.692432421251177	0.159622605671225	FALSE	0.430053873620607	0.366477136163214	FALSE	0.994898198162937	0.00222135567435237	FALSE	TRUE	Chr5_sv	NA	NA	NA	FALSE	NA	NA	NA	FALSE					1
Affx-1245615840	5	79840297	0.16009538885626	0.379982883653889	0.321295482765034	0.0134108002914067	FALSE	FALSE	0.559616306167182	1	0.999976001864479	FALSE	FALSE	0.3942217185543	0.404259453145209	FALSE	0.782857325040912	0.106317380462411	FALSE	0.939565370018911	0.0270729985854201	FALSE	0.874134007340396	0.0584219836273503	FALSE	0.915737321980351	0.0382290852564714	FALSE	0.620419650112143	0.20731445553908	FALSE	TRUE	Chr5_sv	NA	NA	NA	FALSE	NA	NA	NA	FALSE					1
Affx-1237043467	5	72815327	0.160092162078077	0.485008783388136	0.354981007465224	0.0138518970542685	FALSE	FALSE	0.223811546722343	1	0.739604471704449	FALSE	FALSE	0.183893119897063	0.735434518976363	FALSE	0.814477606619993	0.0891208517545654	FALSE	0.190115676068568	0.720982071722723	FALSE	0.988641303532022	0.00496124950812743	FALSE	0.195193259971972	0.709535182609477	FALSE	0.95955589576403	0.0179297217989318	FALSE	TRUE	Chr5_sv	NA	NA	NA	FALSE	NA	NA	NA	FALSE	LOC111134732	structural maintenance of chromosomes protein 3-like	GO:0005524; GO:0005515; GO:0016887; GO:0005694; GO:0051276; GO:0005634; GO:0000166; GO:0051301; GO:0006281; GO:0000775; GO:0031981; GO:0006974; GO:0051321	ATP binding; protein binding; ATP hydrolysis activity; chromosome; chromosome organization; nucleus; nucleotide binding; cell division; DNA repair; chromosome, centromeric region; ; DNA damage response; meiotic cell cycle	1
Affx-1245564999	5	72457680	0.160055680189855	0.498629791450836	0.354045467579291	0.0138424128948274	FALSE	FALSE	0.00579740321823734	1	0.0520134122612678	FALSE	FALSE	0.0155632455137679	1.80789983139886	FALSE	0.180218629112045	0.74420031822714	FALSE	0.104185500663237	0.982192716929947	FALSE	0.765068066499255	0.116299924859449	FALSE	0.28219537446768	0.549450109148737	FALSE	0.0133870786294352	1.87331418576167	FALSE	TRUE	Chr5_sv	NA	NA	NA	FALSE	NA	NA	NA	FALSE					1
Affx-1247045281	2	25649768	0.160054665459996	0.456001081032386	0.35182185370297	0.0138156176869593	FALSE	FALSE	0.107691844460841	1	0.481539563409846	FALSE	FALSE	0.016613055636725	1.77955048048544	FALSE	0.439183451410872	0.357354032620678	FALSE	0.290027159889089	0.537561330247087	FALSE	0.0625900526600065	1.20349468305382	FALSE	0.746291479139657	0.127091516953575	FALSE	0.278836759876119	0.55464997247153	FALSE	TRUE	Chr2_sv	NA	NA	NA	FALSE	NA	NA	NA	FALSE	LOC111122306	cyclin-dependent kinase 1-like, transcript variant X1	GO:0005524; GO:0006468; GO:0004672; GO:0005634; GO:0016740; GO:0016301; GO:0000166; GO:0051301; GO:0004674; GO:0007095; GO:0000086; GO:0004693	ATP binding; protein phosphorylation; protein kinase activity; nucleus; transferase activity; kinase activity; nucleotide binding; cell division; protein serine/threonine kinase activity; mitotic G2 DNA damage checkpoint signaling; G2/M transition of mitotic cell cycle; cyclin-dependent protein serine/threonine kinase activity	1
Affx-1237040435	5	71616263	0.159955293461788	0.188532948966263	0.359312224948552	0.0139122598745181	FALSE	FALSE	7.68811647595205e-05	1	0.00129683569983015	FALSE	TRUE	5.48829385553984e-05	4.26056264357994	FALSE	0.0307147108806152	1.51265356836475	FALSE	0.0791730732841957	1.10142249659796	FALSE	0.604059501496381	0.218920280089483	FALSE	NA	NA	FALSE	NA	NA	FALSE	TRUE	Chr5_sv	NA	NA	NA	FALSE	NA	NA	NA	FALSE	LOC111137604	uncharacterized LOC111137604	GO:0005515; GO:0005576; GO:0005581	protein binding; extracellular region; collagen trimer	1
Affx-1245594716	5	76732482	0.159949838371734	0.117040673843521	0.321185570825241	0.0134098305049976	FALSE	FALSE	0.741445875798205	1	0.999976001864479	FALSE	FALSE	0.926958445808659	0.0329397342055547	FALSE	0.65498458511784	0.183768920889192	FALSE	NA	NA	FALSE	NA	NA	FALSE	0.0194416684233737	1.71126646801196	FALSE	0.126109424977518	0.899252454562779	FALSE	TRUE	Chr5_sv	NA	NA	NA	FALSE	NA	NA	NA	FALSE					1
Affx-1237035925	5	70118171	0.159943183807759	0.289839196432593	0.352576670541613	0.0138218970514563	FALSE	FALSE	0.37232226055057	1	0.924071127505125	FALSE	FALSE	0.0253253481633309	1.59644457540997	FALSE	0.67934651905966	0.167908645560625	FALSE	0.151030709448948	0.820934737553111	FALSE	0.86912027230522	0.0609201200022312	FALSE	NA	NA	FALSE	NA	NA	FALSE	TRUE	Chr5_sv	NA	NA	NA	FALSE	NA	NA	NA	FALSE					1
Affx-1247072665	2	29616569	0.159902116198837	0.49952344488987	0.342407968062851	0.0136963647191575	FALSE	FALSE	0.232517660506828	1	0.754497280965526	FALSE	FALSE	0.383217529566141	0.416554633153719	FALSE	0.172734442947216	0.76262105623405	FALSE	0.670379828555105	0.173679061918064	FALSE	0.255005004321146	0.593451296712186	FALSE	0.726501360963899	0.138763567796025	FALSE	0.429116135094319	0.367425155356201	FALSE	TRUE	Chr2_sv	NA	NA	NA	FALSE	NA	NA	NA	FALSE					1
Affx-1245515409	5	66609276	0.159875337471558	0.218498265843881	0.346102266967278	0.0137346684174914	FALSE	FALSE	9.77814478582292e-06	1	0.000208611901671579	FALSE	TRUE	0.00640788082781533	2.1932855737502	FALSE	0.0411373475650595	1.38576371397806	FALSE	0.927841842835335	0.0325260460199604	FALSE	0.627976660400479	0.202056497103	FALSE	NA	NA	FALSE	NA	NA	FALSE	TRUE	Chr5_sv	NA	NA	NA	FALSE	NA	NA	NA	FALSE	LOC111138244	uncharacterized LOC111138244			1
Affx-1246556750	5	71900492	0.15981482116036	0.107585243907932	0.362038972900451	0.0139396819493407	FALSE	FALSE	0.37723631065313	1	0.928454087402107	FALSE	FALSE	1.58761570421018e-06	5.79925461383511	FALSE	0.65711385774582	0.182359373961393	FALSE	0.0762010617283444	1.11803897748522	FALSE	0.918373395669183	0.0369807058274414	FALSE	0.737714234719099	0.132111836440885	FALSE	0.531506172666115	0.27449168741676	FALSE	TRUE	Chr5_sv	NA	NA	NA	FALSE	NA	NA	NA	FALSE	LOC111133228	lipoma HMGIC fusion partner homolog	GO:0016020	membrane	1
Affx-1247050360	2	26200929	0.159757670679139	0.219504526823116	0.355553243424849	0.0138592915634078	FALSE	FALSE	0.357956814723873	1	0.911448649778548	FALSE	FALSE	0.701017251564039	0.154271294206129	FALSE	0.0394505026015488	1.403947459484	FALSE	NA	NA	FALSE	NA	NA	FALSE	0.514417350716761	0.288684391573986	FALSE	0.6086265941264	0.215649074932157	FALSE	TRUE	Chr2_sv	NA	NA	NA	FALSE	NA	NA	NA	FALSE	LOC111120776	target of rapamycin complex subunit lst8-like	GO:0005515; GO:0031929; GO:0031931; GO:0031932; GO:0016020; GO:0005737; GO:0005765; GO:0005764; GO:0032956	protein binding; TOR signaling; TORC1 complex; TORC2 complex; membrane; cytoplasm; lysosomal membrane; lysosome; regulation of actin cytoskeleton organization	1
Affx-1247026587	2	22577179	0.159727353911807	0.207310481509842	0.333547358157368	0.0135902218911981	FALSE	FALSE	0.566431279456446	1	0.999976001864479	FALSE	FALSE	0.61507807625772	0.211069752621808	FALSE	0.394492927634294	0.403960778302298	FALSE	9.15833698141051e-07	6.03818338062983	FALSE	0.00247596305063928	2.60625584067906	FALSE	0.733447237522941	0.134631122825231	FALSE	0.631901085573102	0.199350898540106	FALSE	TRUE	Chr2_sv	NA	NA	NA	FALSE	NA	NA	NA	FALSE	LOC111118698	nucleoredoxin-like protein 2, transcript variant X1	GO:0007600; GO:0045494	sensory perception;	1
Affx-1245588014	5	75577984	0.159625157479218	0.219504526823116	0.351551885456059	0.0138130487480922	FALSE	FALSE	0.000323578342106931	1	0.00454678674415199	FALSE	TRUE	0.455314543533171	0.34168847735417	FALSE	0.0341428207181045	1.46670060238638	FALSE	4.29518545003007e-06	5.36701808021784	FALSE	0.00207134819740267	2.68374688927667	FALSE	NA	NA	FALSE	NA	NA	FALSE	TRUE	Chr5_sv	NA	NA	NA	FALSE	NA	NA	NA	FALSE					1
Affx-1246557085	5	82360372	0.159602988966572	0.126380793657943	0.3339013520121	0.0135949725591736	FALSE	FALSE	0.525103260872651	1	0.999976001864479	FALSE	FALSE	0.689159993824787	0.161679941562701	FALSE	0.773823754786567	0.111357942469032	FALSE	NA	NA	FALSE	NA	NA	FALSE	0.693267216396073	0.159099336473547	FALSE	0.835905920769887	0.077842598625163	FALSE	TRUE	Chr5_sv	NA	NA	NA	FALSE	NA	NA	NA	FALSE	LOC111137612	cilia- and flagella-associated protein 57-like, transcript variant X5			1
Affx-1247039666	2	24434717	0.159596133963341	0.396472230980586	0.349278938273908	0.0137792118953407	FALSE	FALSE	0.230060993429907	1	0.750580388593053	FALSE	FALSE	0.488537439872475	0.311102147795874	FALSE	0.663195181603242	0.178358637781555	FALSE	0.410460771742508	0.386728342636728	FALSE	0.662799986670579	0.178617508986699	FALSE	NA	NA	FALSE	NA	NA	FALSE	TRUE	Chr2_sv	NA	NA	NA	FALSE	NA	NA	NA	FALSE	LOC111119577	NADH dehydrogenase [ubiquinone] 1 alpha subcomplex assembly factor 2-like	GO:0045271; GO:0016020; GO:0005739; GO:0032981	respiratory chain complex I; membrane; mitochondrion; mitochondrial respiratory chain complex I assembly	1
Affx-1244966774	2	22901450	0.159527367808769	0.277479392820143	0.35981743744901	0.0139150801965547	FALSE	FALSE	0.0932542339672337	1	0.437962165377554	FALSE	FALSE	0.0575389627478568	1.24003797138108	FALSE	0.0216357817312301	1.66482740851119	FALSE	0.697059587063809	0.156730095321088	FALSE	0.590547842091958	0.228744913097222	FALSE	0.716487491031723	0.144791387434564	FALSE	0.367934096537962	0.4342299641337	FALSE	TRUE	Chr2_sv	NA	NA	NA	FALSE	NA	NA	NA	FALSE	LOC111120512	lethal(2) giant larvae protein homolog 1-like, transcript variant X1	GO:0005515; GO:0005737; GO:0005886; GO:0005096; GO:0006887; GO:0012505; GO:0030864; GO:0019905; GO:0045159; GO:0030866; GO:0008593; GO:0006893; GO:0032878; GO:0051294	protein binding; cytoplasm; plasma membrane; GTPase activator activity; exocytosis; endomembrane system; cortical actin cytoskeleton; syntaxin binding; myosin II binding; cortical actin cytoskeleton organization; regulation of Notch signaling pathway; Golgi to plasma membrane transport; regulation of establishment or maintenance of cell polarity; establishment of spindle orientation	1
Affx-1247063939	2	28213642	0.159500520254518	0.311031935498401	0.355832926602046	0.0138624780860397	FALSE	FALSE	0.0446170349543369	1	0.258487603026441	FALSE	FALSE	0.312320326880782	0.505399749471761	FALSE	0.11326296098162	0.945912088999709	FALSE	0.163852711583004	0.78554636712389	FALSE	0.0869427506308258	1.0607666240383	FALSE	NA	NA	FALSE	NA	NA	FALSE	TRUE	Chr2_sv	NA	NA	NA	FALSE	NA	NA	NA	FALSE	LOC111121164	decapping and exoribonuclease protein-like	GO:0046872; GO:0005634; GO:0016787; GO:0000166; GO:0003723; GO:0005829; GO:0004518; GO:0000956; GO:0034353; GO:0110155	metal ion binding; nucleus; hydrolase activity; nucleotide binding; RNA binding; cytosol; nuclease activity; nuclear-transcribed mRNA catabolic process; mRNA 5'-diphosphatase activity; NAD-cap decapping	1
Affx-1247041545	2	24642053	0.159498887663665	0.300999954956984	0.358302846961121	0.0138942948869867	FALSE	FALSE	0.0194013380422544	1	0.136934764893701	FALSE	FALSE	0.380923499550778	0.419162234452672	FALSE	0.582941218255208	0.234375235763221	FALSE	0.109338529856325	0.961226769840639	FALSE	0.137399033172029	0.862016323241025	FALSE	NA	NA	FALSE	NA	NA	FALSE	TRUE	Chr2_sv	NA	NA	NA	FALSE	NA	NA	NA	FALSE	LOC111121405	phosphoinositide 3-kinase adapter protein 1-like, transcript variant X2	GO:0005102	signaling receptor binding	1
Affx-1245545101	5	70102702	0.159446765802561	0.333430926534841	0.329983543862889	0.013540205689768	FALSE	FALSE	0.334630904087908	1	0.888276522214233	FALSE	FALSE	0.390007908548915	0.408926586295732	FALSE	0.146810388554637	0.833243211910939	FALSE	0.104942847948884	0.97904715405323	FALSE	0.526435940098143	0.278654468836565	FALSE	0.534064346133695	0.272406414343621	FALSE	0.859859440151395	0.0655725363794169	FALSE	TRUE	Chr5_sv	NA	NA	NA	FALSE	NA	NA	NA	FALSE					1
Affx-1246556313	5	65662110	0.159445322057516	0.376004684473672	0.34570991949451	0.0137310573552731	FALSE	FALSE	1.86886156540672e-05	1	0.000369596609288151	FALSE	TRUE	0.308862281946272	0.510235124209925	FALSE	0.00777142382008215	2.10949940583794	FALSE	0.558707041663308	0.252815854975532	FALSE	0.490064383014266	0.309746860071446	FALSE	0.73102756238827	0.136066248257637	FALSE	0.876181283329989	0.0574060283015596	FALSE	TRUE	Chr5_sv	NA	NA	NA	FALSE	NA	NA	NA	FALSE	LOC111137946	telomerase protein component 1-like, transcript variant X1	GO:0005515; GO:0003723; GO:0006278; GO:0070034; GO:0005697; GO:0000722; GO:0003720	protein binding; RNA binding; RNA-templated DNA biosynthetic process; ; telomerase holoenzyme complex; telomere maintenance via recombination; telomerase activity	1
Affx-1247406389	3	31002934	0.159370130711347	0.279266699698212	0.315722421982017	0.0133261432153567	FALSE	FALSE	0.50127305035347	1	0.999976001864479	FALSE	FALSE	0.346136543681084	0.460752547249557	FALSE	0.729940970302812	0.136712259479984	FALSE	0.436567130195671	0.359948966089151	FALSE	0.506323352112598	0.295572042078365	FALSE	0.846144735007631	0.0725553435344095	FALSE	0.961743558205311	0.0169407139322528	FALSE	TRUE	Chr3_sv	NA	NA	NA	FALSE	NA	NA	NA	FALSE					1
Affx-1236664710	3	26386047	0.159233425913507	0.498485653799378	0.359268513221382	0.0139120545702462	FALSE	FALSE	0.207722219617948	1	0.712552410753718	FALSE	FALSE	0.379867815219482	0.420367501035175	FALSE	0.690741100304292	0.160684701943316	FALSE	0.0973485381090844	1.01167056593054	FALSE	0.0449291797224904	1.34747151030188	FALSE	0.791155420927493	0.101738191823715	FALSE	0.762564774137123	0.117723260367369	FALSE	TRUE	Chr3_sv	NA	NA	NA	FALSE	NA	NA	NA	FALSE	LOC111126810	teneurin-m-like, transcript variant X12	GO:0016020; GO:0005886; GO:0008045	membrane; plasma membrane; motor neuron axon guidance	1
Affx-1245561240	5	71972621	0.159171731602356	0.351505788027566	0.333802626905813	0.0135927938824915	FALSE	FALSE	0.321101288769707	1	0.874466801376378	FALSE	FALSE	0.249830305775887	0.602354880481833	FALSE	0.300739789711948	0.52180910828415	FALSE	0.452700961466584	0.34418858312969	FALSE	0.647312848436734	0.188885772636332	FALSE	NA	NA	FALSE	NA	NA	FALSE	TRUE	Chr5_sv	NA	NA	NA	FALSE	NA	NA	NA	FALSE					1
Affx-1236683610	3	34862328	0.159140762498544	0.261996306472681	0.344795126106554	0.0137227160810826	FALSE	FALSE	0.371603131444559	1	0.923503937860541	FALSE	FALSE	0.846409113441069	0.0724196691559365	FALSE	0.994366443308296	0.00245354017085599	FALSE	0.0847177095019462	1.07202579468661	FALSE	0.0320285128452599	1.49446322612205	FALSE	NA	NA	FALSE	NA	NA	FALSE	TRUE	Chr3_sv	NA	NA	NA	FALSE	NA	NA	NA	FALSE	LOC111122603	Krueppel-like factor 6	GO:0046872; GO:0005634; GO:0003677; GO:0008270; GO:0006357; GO:0000978; GO:0000981; GO:0045893; GO:0003700	metal ion binding; nucleus; DNA binding; zinc ion binding; regulation of transcription by RNA polymerase II; RNA polymerase II cis-regulatory region sequence-specific DNA binding; DNA-binding transcription factor activity, RNA polymerase II-specific; positive regulation of DNA-templated transcription; DNA-binding transcription factor activity	1
Affx-1247373022	3	25319159	0.159092631536906	0.190648169001396	0.366588973218746	0.0139937149077479	FALSE	FALSE	0.383145658778657	1	0.933574205687423	FALSE	FALSE	0.261954707104442	0.581773793241544	FALSE	0.323095918224969	0.490668528530081	FALSE	NA	NA	FALSE	NA	NA	FALSE	0.819164641816488	0.0866288017239484	FALSE	0.0648360540274091	1.18818342451862	FALSE	TRUE	Chr3_sv	NA	NA	NA	FALSE	NA	NA	NA	FALSE	LOC111125634	titin-like, transcript variant X5	GO:0005515; GO:0045214; GO:0031430; GO:0005085; GO:0005737; GO:0045989; GO:0060298	protein binding; sarcomere organization; M band; guanyl-nucleotide exchange factor activity; cytoplasm; positive regulation of striated muscle contraction; positive regulation of sarcomere organization	1
Affx-1247423902	3	33144739	0.159068076932078	0.400104499797306	0.340878171708388	0.0136778412927413	FALSE	FALSE	0.470912477615548	1	0.988950573490555	FALSE	FALSE	0.455165985997693	0.34183019970052	FALSE	0.793152223408671	0.100643453991307	FALSE	0.843371490930375	0.0739810838296771	FALSE	0.347521156948343	0.45901875059553	FALSE	NA	NA	FALSE	NA	NA	FALSE	TRUE	Chr3_sv	NA	NA	NA	FALSE	NA	NA	NA	FALSE	LOC111123218	mutS protein homolog 4-like, transcript variant X3	GO:0005524; GO:0030983; GO:0006298; GO:0140664; GO:0003677; GO:0000166; GO:0005634; GO:0003690; GO:0051321; GO:0007131	ATP binding; mismatched DNA binding; mismatch repair; ; DNA binding; nucleotide binding; nucleus; double-stranded DNA binding; meiotic cell cycle; reciprocal meiotic recombination	1
Affx-1247066639	2	28958793	0.159034378449228	0.132159812621053	0.359760235848765	0.0139145872737083	FALSE	FALSE	0.166881373737094	1	0.630607810055417	FALSE	FALSE	1.61663630656414e-06	5.79138767200326	FALSE	0.318867735364627	0.496389422625963	FALSE	0.810068915023934	0.0914780327985288	FALSE	0.260673073452899	0.583903827499786	FALSE	NA	NA	FALSE	NA	NA	FALSE	TRUE	Chr2_sv	NA	NA	NA	FALSE	NA	NA	NA	FALSE	LOC111119807	uncharacterized LOC111119807	GO:0016887; GO:0000712; GO:0000794; GO:0003697	ATP hydrolysis activity; resolution of meiotic recombination intermediates; condensed nuclear chromosome; single-stranded DNA binding	1
Affx-1247414483	3	32218424	0.158996414879597	0.488900499977479	0.355016490216866	0.0138518970542685	FALSE	FALSE	0.171959679742986	1	0.641526526336565	FALSE	FALSE	0.711369288874222	0.147904888040258	FALSE	0.919116050164247	0.0366296499152995	FALSE	0.200943637709749	0.6969257399138	FALSE	0.0616794134428239	1.20985976497909	FALSE	0.0223267743877218	1.65117401614942	FALSE	0.567364028016828	0.246138202782378	FALSE	TRUE	Chr3_sv	NA	NA	NA	FALSE	NA	NA	NA	FALSE	LOC111125288	uncharacterized LOC111125288	GO:0005509; GO:0005576; GO:0005581; GO:0007155	calcium ion binding; extracellular region; collagen trimer; cell adhesion	1
Affx-1245582936	5	74883171	0.1589870766229	0.4386324940318	0.359310768235144	0.0139122598745181	FALSE	FALSE	6.63883097142894e-05	1	0.00113892651270914	FALSE	TRUE	0.230215280053431	0.637865854369752	FALSE	0.00119278046279096	2.92343948304565	FALSE	0.0605975208287434	1.21754514336541	FALSE	0.745581682138891	0.127504770508856	FALSE	0.190587521672323	0.719905537308696	FALSE	0.687613854670951	0.16265538133559	FALSE	TRUE	Chr5_sv	NA	NA	NA	FALSE	NA	NA	NA	FALSE	LOC111133510	uncharacterized LOC111133510			1
Affx-1245545279	5	70119995	0.158985227355669	0.177848745552002	0.358986798807856	0.013906538796053	FALSE	FALSE	0.400792074137999	1	0.94720883986509	FALSE	FALSE	0.519385845975972	0.284509889705347	FALSE	0.978214301509665	0.009565992075637	FALSE	NA	NA	FALSE	NA	NA	FALSE	0.127124931614428	0.895769267693463	FALSE	0.818700142126022	0.0868751342170836	FALSE	TRUE	Chr5_sv	NA	NA	NA	FALSE	NA	NA	NA	FALSE					1
Affx-1246594135	1	15555634	0.158964112447084	0.102814287644701	0.366331066598238	0.0139911047460186	FALSE	FALSE	0.378088777922919	1	0.929195942940531	FALSE	FALSE	0.580134904838819	0.236471003653505	FALSE	0.00370662955376493	2.43102081585738	FALSE	2.67989276798026e-07	6.57188258328694	TRUE	0.00589795187451191	2.22929877548025	FALSE	NA	NA	FALSE	NA	NA	FALSE	FALSE	NA	NA	NA	NA	FALSE	NA	NA	NA	FALSE					1
Affx-1245576788	5	73767692	0.158946727812927	0.168078915364173	0.295536363124845	0.0129952925941443	FALSE	FALSE	0.0108673108749563	1	0.086426958622721	FALSE	FALSE	0.241935197119094	0.616300945186537	FALSE	0.307178968812885	0.512608521847485	FALSE	0.570369808428136	0.24384347119982	FALSE	0.532864477021605	0.27338323068368	FALSE	NA	NA	FALSE	NA	NA	FALSE	TRUE	Chr5_sv	NA	NA	NA	FALSE	NA	NA	NA	FALSE	LOC111132183	dual specificity protein phosphatase 1-like	GO:0006470; GO:0016311; GO:0017017; GO:0005634; GO:0016787; GO:0005737; GO:0004721; GO:0043409; GO:0001706	protein dephosphorylation; dephosphorylation; ; nucleus; hydrolase activity; cytoplasm; phosphoprotein phosphatase activity; negative regulation of MAPK cascade; endoderm formation	1
Affx-1246568714	5	78948791	0.158848254841604	0.336515472276024	0.35243513501772	0.013821795941188	FALSE	FALSE	0.0146709294169404	1	0.109950536896722	FALSE	FALSE	0.174928221727362	0.75714011875622	FALSE	0.676583307171884	0.169678721435076	FALSE	0.183632440297209	0.736050594389927	FALSE	0.154740453254992	0.810396135371313	FALSE	NA	NA	FALSE	NA	NA	FALSE	TRUE	Chr5_sv	NA	NA	NA	FALSE	NA	NA	NA	FALSE	LOC111132104	probable sodium/potassium/calcium exchanger CG1090	GO:0016020; GO:0055085; GO:0006811; GO:0005886; GO:0070588; GO:0015293; GO:0015297; GO:0006814; GO:0071805; GO:0005262; GO:0035725; GO:0006816; GO:0008273; GO:0006874; GO:0006813	membrane; transmembrane transport; monoatomic ion transport; plasma membrane; calcium ion transmembrane transport; symporter activity; antiporter activity; sodium ion transport; potassium ion transmembrane transport; calcium channel activity; sodium ion transmembrane transport; calcium ion transport; calcium, potassium:sodium antiporter activity; intracellular calcium ion homeostasis; potassium ion transport	1
Affx-1245574240	5	73493319	0.158805826931333	0.32	0.348115802807624	0.0137622816854019	FALSE	FALSE	0.506528994020198	1	0.999976001864479	FALSE	FALSE	0.502799731940216	0.298604962523303	FALSE	0.293577737659522	0.532276880561818	FALSE	0.145824331690453	0.836170005254976	FALSE	0.317544708194013	0.498195120277414	FALSE	0.282040767940808	0.549688111496055	FALSE	0.726795699457888	0.138587651131799	FALSE	TRUE	Chr5_sv	NA	NA	NA	FALSE	NA	NA	NA	FALSE	LOC111137154	monocarboxylate transporter 12-like, transcript variant X1	GO:0022857; GO:0055085; GO:0016020; GO:0008028; GO:0015718	transmembrane transporter activity; transmembrane transport; membrane; monocarboxylic acid transmembrane transporter activity; monocarboxylic acid transport	1
Affx-1245550661	5	70633514	0.158752833836094	0.479459483807036	0.355692762823039	0.0138611460036678	FALSE	FALSE	0.003045186042768	1	0.0305493111444238	FALSE	FALSE	0.00323667985591302	2.4899002550881	FALSE	0.0085472540416426	2.06817338774041	FALSE	0.467599511269258	0.330125951430589	FALSE	0.336845432378029	0.472569337301853	FALSE	0.611793337523081	0.213395256826196	FALSE	0.532186025933456	0.27393653327893	FALSE	TRUE	Chr5_sv	NA	NA	NA	FALSE	NA	NA	NA	FALSE	LOC111132202	retinal guanylyl cyclase 2-like	GO:0005524; GO:0006468; GO:0035556; GO:0004672; GO:0009190; GO:0004383; GO:0006182; GO:0016849; GO:0016020; GO:0005886; GO:0016829; GO:0001653; GO:0004016; GO:0007168	ATP binding; protein phosphorylation; intracellular signal transduction; protein kinase activity; cyclic nucleotide biosynthetic process; guanylate cyclase activity; cGMP biosynthetic process; phosphorus-oxygen lyase activity; membrane; plasma membrane; lyase activity; peptide receptor activity; adenylate cyclase activity; receptor guanylyl cyclase signaling pathway	1
Affx-1245632322	5	82798335	0.158665555126356	0.188532948966263	0.351898862405779	0.0138156176869593	FALSE	FALSE	0.540322551874413	1	0.999976001864479	FALSE	FALSE	0.510854739748613	0.29170257284748	FALSE	0.717778842513852	0.144009347221651	FALSE	NA	NA	FALSE	NA	NA	FALSE	0.0260592889316695	1.58403743886386	FALSE	0.031059397542197	1.50780697251721	FALSE	TRUE	Chr5_sv	NA	NA	NA	FALSE	NA	NA	NA	FALSE	LOC111136800	uncharacterized LOC111136800, transcript variant X8	GO:0005741; GO:0035694; GO:0005739; GO:0016020; GO:0005737; GO:0005759; GO:0008289; GO:0035695	mitochondrial outer membrane; mitochondrial protein catabolic process; mitochondrion; membrane; cytoplasm; mitochondrial matrix; lipid binding; mitophagy by internal vacuole formation	1
Affx-1247039981	2	24459955	0.15858862055328	0.230454484032251	0.357506742979941	0.0138839477412699	FALSE	FALSE	0.0154110627066054	1	0.11433891571349	FALSE	FALSE	0.0905808324925842	1.04296369220601	FALSE	0.0186798256344949	1.72862718197799	FALSE	0.00280902758781071	2.55144399551714	FALSE	0.0660815706163862	1.179919643322	FALSE	NA	NA	FALSE	NA	NA	FALSE	TRUE	Chr2_sv	NA	NA	NA	FALSE	NA	NA	NA	FALSE	LOC111121647	DNA ligase 4-like	GO:0003677; GO:0005524; GO:0003910; GO:0071897; GO:0006281; GO:0006310; GO:0003909; GO:0046872; GO:0005634; GO:0000166; GO:0016874; GO:0006974; GO:0006303; GO:0006297; GO:0005958; GO:0032807	DNA binding; ATP binding; DNA ligase (ATP) activity; DNA biosynthetic process; DNA repair; DNA recombination; DNA ligase activity; metal ion binding; nucleus; nucleotide binding; ligase activity; DNA damage response; double-strand break repair via nonhomologous end joining; nucleotide-excision repair, DNA gap filling; DNA-dependent protein kinase-DNA ligase 4 complex;	1
Affx-1247064905	2	28305354	0.158465384080646	0.31838565830368	0.402296991401258	0.0144138779065919	FALSE	FALSE	0.113391655801781	1	0.498041235380265	FALSE	FALSE	0.195352317711479	0.709181431824224	FALSE	0.725697623136965	0.139244299352234	FALSE	0.507538491025874	0.294531015865493	FALSE	0.697576606276882	0.156408092202807	FALSE	0.631732732095401	0.199466620335115	FALSE	0.875835522096717	0.0575774446911179	FALSE	TRUE	Chr2_sv	NA	NA	NA	FALSE	NA	NA	NA	FALSE					1
Affx-1247039024	2	24377514	0.158464536383883	0.109959911715688	0.323880707433173	0.0134530856757765	FALSE	FALSE	0.654108198026089	1	0.999976001864479	FALSE	FALSE	0.7099543940529	0.148769548530664	FALSE	0.928620316766484	0.0321618188789212	FALSE	NA	NA	FALSE	NA	NA	FALSE	0.626214929027707	0.203276582970991	FALSE	0.556932680794455	0.254197296974197	FALSE	TRUE	Chr2_sv	NA	NA	NA	FALSE	NA	NA	NA	FALSE	LOC111120187	brefeldin A-inhibited guanine nucleotide-exchange protein 1-like	GO:0005085; GO:0032012; GO:0016020; GO:0005737; GO:0015031; GO:0005794; GO:0048471	guanyl-nucleotide exchange factor activity; ; membrane; cytoplasm; protein transport; Golgi apparatus; perinuclear region of cytoplasm	1
Affx-1246548702	2	23019721	0.158338575053274	0.488086122246746	0.359852724399023	0.0139150801965547	FALSE	FALSE	0.00162046316120303	1	0.0180271256313625	FALSE	FALSE	0.00172413727988144	2.76342815758243	FALSE	0.142612596508243	0.845842112966521	FALSE	0.323661070255498	0.489909534115988	FALSE	0.0613492803048186	1.21219052766362	FALSE	0.223651749964312	0.650427699338537	FALSE	0.630401569961163	0.200382713943912	FALSE	TRUE	Chr2_sv	NA	NA	NA	FALSE	NA	NA	NA	FALSE					1
Affx-1247045556	2	25711497	0.158311329598445	0.35003918742399	0.370052820519168	0.014035713427595	FALSE	FALSE	0.290258956247535	1	0.839492452029855	FALSE	FALSE	0.836955142827974	0.077297817686943	FALSE	0.527379230794377	0.277876977555487	FALSE	0.262017970563518	0.581668921470601	FALSE	0.373858939402955	0.427292230405937	FALSE	NA	NA	FALSE	NA	NA	FALSE	TRUE	Chr2_sv	NA	NA	NA	FALSE	NA	NA	NA	FALSE	LOC111118957	mitotic spindle assembly checkpoint protein MAD2A-like, transcript variant X1	GO:0005634; GO:0005737; GO:0051301; GO:0005654; GO:0000776; GO:0007094; GO:1901991; GO:1990728	nucleus; cytoplasm; cell division; nucleoplasm; kinetochore; mitotic spindle assembly checkpoint signaling; negative regulation of mitotic cell cycle phase transition; mitotic spindle assembly checkpoint MAD1-MAD2 complex	1
Affx-1247392186	3	28728234	0.15830714181812	0.304372776001081	0.336957007141991	0.0136342496330001	FALSE	FALSE	0.525051122943012	1	0.999976001864479	FALSE	FALSE	0.45624022677229	0.340806425558648	FALSE	0.967462074550501	0.0143660507393071	FALSE	0.38931934428448	0.409694016761449	FALSE	0.466316996375046	0.33131875504224	FALSE	0.847903999583817	0.0716533161526576	FALSE	0.354650025004718	0.450200005195372	FALSE	TRUE	Chr3_sv	NA	NA	NA	FALSE	NA	NA	NA	FALSE					1
Affx-1247015748	2	20657788	0.158302267178595	0.395247060943201	0.365640012797125	0.0139824561572036	FALSE	FALSE	0.394001596742685	1	0.942089381763018	FALSE	FALSE	0.202510601252664	0.69355223691834	FALSE	0.709152517283069	0.149260351148263	FALSE	0.0178460767836912	1.74845724277098	FALSE	0.300751207827046	0.521792619843254	FALSE	0.679348367804765	0.167907463691457	FALSE	0.484385755370438	0.314808636905901	FALSE	TRUE	Chr2_sv	NA	NA	NA	FALSE	NA	NA	NA	FALSE	LOC111122082	vesicular acetylcholine transporter-like	GO:0022857; GO:0055085; GO:0016020; GO:0007268; GO:0006836; GO:0043195; GO:0030121; GO:0030122; GO:0005277; GO:0015695; GO:1901374	transmembrane transporter activity; transmembrane transport; membrane; chemical synaptic transmission; neurotransmitter transport; terminal bouton; AP-1 adaptor complex; AP-2 adaptor complex; acetylcholine transmembrane transporter activity; organic cation transport; acetate ester transport	1
Affx-1237037642	5	70628213	0.158290255662996	0.379324354758795	0.352418224113721	0.013821795941188	FALSE	FALSE	0.104124167297508	1	0.470742405997761	FALSE	FALSE	0.804477188277638	0.0944862662269832	FALSE	0.896978037021396	0.047218190754335	FALSE	0.148056913081199	0.829571309700387	FALSE	0.190177069574851	0.720841848899434	FALSE	NA	NA	FALSE	NA	NA	FALSE	TRUE	Chr5_sv	NA	NA	NA	FALSE	NA	NA	NA	FALSE	LOC111132202	retinal guanylyl cyclase 2-like	GO:0005524; GO:0006468; GO:0035556; GO:0004672; GO:0009190; GO:0004383; GO:0006182; GO:0016849; GO:0016020; GO:0005886; GO:0016829; GO:0001653; GO:0004016; GO:0007168	ATP binding; protein phosphorylation; intracellular signal transduction; protein kinase activity; cyclic nucleotide biosynthetic process; guanylate cyclase activity; cGMP biosynthetic process; phosphorus-oxygen lyase activity; membrane; plasma membrane; lyase activity; peptide receptor activity; adenylate cyclase activity; receptor guanylyl cyclase signaling pathway	1
Affx-1247035949	2	24084209	0.158288635275385	0.384542137741543	0.349024052161185	0.0137765715938399	FALSE	FALSE	0.182434291548443	1	0.663605543883445	FALSE	FALSE	0.75798621730674	0.120338691204422	FALSE	0.196840909168314	0.705884637715025	FALSE	0.973163779264305	0.0118140636935207	FALSE	0.642732972269118	0.191969420165488	FALSE	NA	NA	FALSE	NA	NA	FALSE	TRUE	Chr2_sv	NA	NA	NA	FALSE	NA	NA	NA	FALSE					1
Affx-1247040763	2	24570676	0.158282497779019	0.42	0.360635571569097	0.0139226013195266	FALSE	FALSE	0.413842716157983	1	0.957031877187952	FALSE	FALSE	0.576579751892542	0.239140613067725	FALSE	0.992324577180722	0.00334625221825753	FALSE	0.622686525657731	0.205730531895122	FALSE	0.600293208228743	0.221636570263093	FALSE	0.193647789322964	0.712987456541664	FALSE	0.590919246573754	0.228471864573301	FALSE	TRUE	Chr2_sv	NA	NA	NA	FALSE	NA	NA	NA	FALSE	LOC111121519	active regulator of SIRT1-like	GO:0005634; GO:0005730; GO:0019899	nucleus; nucleolus; enzyme binding	1
Affx-1245561478	5	72001371	0.158253432820862	0.361570199540561	0.307202547560882	0.0132010145581619	FALSE	FALSE	0.000881810509656455	1	0.0107576409175582	FALSE	FALSE	0.0677400867936732	1.16915425124041	FALSE	0.0291445824143196	1.53544216290264	FALSE	0.809820797378009	0.0916110741093113	FALSE	0.498167447372145	0.302624654737172	FALSE	0.0828039732596293	1.08194882356135	FALSE	0.980375817431312	0.0086074098696405	FALSE	TRUE	Chr5_sv	NA	NA	NA	FALSE	NA	NA	NA	FALSE	LOC111136907	adhesion G-protein coupled receptor G4-like	GO:0016020; GO:0007186; GO:0004930; GO:0007166; GO:0004888; GO:0007165; GO:0007189	membrane; G protein-coupled receptor signaling pathway; G protein-coupled receptor activity; cell surface receptor signaling pathway; transmembrane signaling receptor activity; signal transduction; adenylate cyclase-activating G protein-coupled receptor signaling pathway	1
Affx-1245857707	7	16092510	0.158236904420754	0.383248502319715	0.367434955149575	0.0140044050310573	FALSE	FALSE	0.121871055310369	1	0.522012375244952	FALSE	FALSE	0.017674609997677	1.75265016042925	FALSE	0.256718416673113	0.590542974442665	FALSE	0.177965305108938	0.749664656502342	FALSE	0.644265666237088	0.19093501215991	FALSE	NA	NA	FALSE	NA	NA	FALSE	TRUE	Chr7b_sv	NA	NA	NA	FALSE	NA	NA	NA	FALSE					1
Affx-1237054339	5	80394125	0.158216612829156	0.495329940092789	0.35249055015874	0.013821795941188	FALSE	FALSE	0.497580094067941	1	0.999360120008767	FALSE	FALSE	0.480402564954204	0.318394682487943	FALSE	0.987244933580336	0.00557508633160451	FALSE	0.612066486341279	0.213201399614548	FALSE	0.19917163525543	0.700772510938312	FALSE	0.39984572827049	0.39810753938278	FALSE	0.959893586345188	0.0177769101111354	FALSE	TRUE	Chr5_sv	NA	NA	NA	FALSE	NA	NA	NA	FALSE	LOC111135214	transcription factor Dp-1-like, transcript variant X2	GO:0006355; GO:0005667; GO:0051726; GO:0005634; GO:0003677; GO:0000977; GO:0006357; GO:0000981	regulation of DNA-templated transcription; transcription regulator complex; regulation of cell cycle; nucleus; DNA binding; RNA polymerase II transcription regulatory region sequence-specific DNA binding; regulation of transcription by RNA polymerase II; DNA-binding transcription factor activity, RNA polymerase II-specific	1
Affx-1246893840	1	63576140	0.158214472503452	0.485697941534165	0.362946232310831	0.0139507961465237	FALSE	FALSE	1.31957233503615e-07	0.0203109893381099	4.212150422669e-06	TRUE	TRUE	0.000394118380642257	3.40437331031237	FALSE	0.00792815584990559	2.10082782117556	FALSE	0.0726940708929205	1.13850100982178	FALSE	0.34717528429214	0.459451200193726	FALSE	0.0790058190356157	1.10234092032996	FALSE	0.0750279284312009	1.12477704453102	FALSE	FALSE	NA	NA	NA	NA	FALSE	NA	NA	NA	FALSE	LOC111134181	cytochrome P450 27C1-like, transcript variant X2	GO:0020037; GO:0004497; GO:0005506; GO:0016705; GO:0016491; GO:0046872	heme binding; monooxygenase activity; iron ion binding; oxidoreductase activity, acting on paired donors, with incorporation or reduction of molecular oxygen; oxidoreductase activity; metal ion binding	1
Affx-1247426207	3	33479173	0.158153776579032	0.4381613440836	0.347964288996665	0.0137600607446374	FALSE	FALSE	0.358440964639501	1	0.911914992330093	FALSE	FALSE	0.242770037523172	0.614804914554424	FALSE	0.667388977718948	0.17562097022448	FALSE	0.256037732427414	0.591696027744886	FALSE	0.169040035581749	0.772010424539774	FALSE	0.391414059116384	0.4073635790689	FALSE	0.200654850046249	0.697550338432678	FALSE	TRUE	Chr3_sv	NA	NA	NA	FALSE	NA	NA	NA	FALSE					1
Affx-1245516233	5	66716883	0.158122787566341	0.258277555065087	0.338859946686693	0.013654871172945	FALSE	FALSE	0.601300519776334	1	0.999976001864479	FALSE	FALSE	0.7113210509618	0.147934338523761	FALSE	0.403164941480275	0.39451724041085	FALSE	0.0875397216372237	1.05779483871	FALSE	0.432134119827964	0.364381441932229	FALSE	0.591417908191454	0.228105529131887	FALSE	0.790999311199716	0.101823894684742	FALSE	TRUE	Chr5_sv	NA	NA	NA	FALSE	NA	NA	NA	FALSE					1
Affx-1247047695	2	25933701	0.158084950790617	0.287220395477681	0.363306375201856	0.0139546589356938	FALSE	FALSE	0.176684983183471	1	0.651171566339025	FALSE	FALSE	0.588130665529907	0.230526175600146	FALSE	0.00094166221262456	3.02610485676295	FALSE	0.175447654029856	0.755852434508705	FALSE	0.025031548056737	1.60151229095475	FALSE	0.00291758838502861	2.53497597862491	FALSE	0.516191774573661	0.287188920144207	FALSE	TRUE	Chr2_sv	NA	NA	NA	FALSE	NA	NA	NA	FALSE	LOC111122279	substance-K receptor-like	GO:0016020; GO:0007186; GO:0004930; GO:0007165; GO:0005886; GO:0008188; GO:0007218	membrane; G protein-coupled receptor signaling pathway; G protein-coupled receptor activity; signal transduction; plasma membrane; neuropeptide receptor activity; neuropeptide signaling pathway	1
Affx-1247046714	2	25832882	0.158075519323746	0.239251385072744	0.39376673596878	0.0143224561462166	FALSE	FALSE	0.331438456453873	1	0.885120929877094	FALSE	FALSE	0.329048479953888	0.482740111091499	FALSE	0.296903538655443	0.527384626218795	FALSE	0.398074220623655	0.400035946513888	FALSE	0.55367309046978	0.256746583485497	FALSE	0.452973030123935	0.343927654978417	FALSE	0.391376213440972	0.407405572866178	FALSE	TRUE	Chr2_sv	NA	NA	NA	FALSE	NA	NA	NA	FALSE	LOC111120197	probable G-protein coupled receptor B0563.6	GO:0016020; GO:0007186; GO:0004930; GO:0007165	membrane; G protein-coupled receptor signaling pathway; G protein-coupled receptor activity; signal transduction	1
Affx-1246806337	1	51136594	0.158020740099101	0.144715102923292	0.362497348705426	0.0139452639665066	FALSE	FALSE	0.433169885371561	1	0.969591244474311	FALSE	FALSE	0.675085652928575	0.170641121636659	FALSE	0.905409631502095	0.0431548899092844	FALSE	NA	NA	FALSE	NA	NA	FALSE	0.0807868910523696	1.09265910463996	FALSE	0.22864492665897	0.640838430620314	FALSE	TRUE	Chr1_sv	NA	NA	NA	FALSE	NA	NA	NA	FALSE	LOC111115123	one cut domain family member 2-like, transcript variant X2	GO:0003677; GO:0005634; GO:0006357; GO:0000978; GO:0000981;	DNA binding; nucleus; regulation of transcription by RNA polymerase II; RNA polymerase II cis-regulatory region sequence-specific DNA binding; DNA-binding transcription factor activity, RNA polymerase II-specific;	1
Affx-1245570377	5	73077149	0.158005844194958	0.210383316066844	0.362912284091602	0.0139507961465237	FALSE	FALSE	0.00155082342354271	1	0.0173932011203088	FALSE	FALSE	0.233865064428481	0.631034649756146	FALSE	0.504852298484949	0.296835662149523	FALSE	0.496144152586419	0.304392122749336	FALSE	0.587624251782337	0.230900288787327	FALSE	NA	NA	FALSE	NA	NA	FALSE	TRUE	Chr5_sv	NA	NA	NA	FALSE	NA	NA	NA	FALSE	LOC111136061	uncharacterized LOC111136061, transcript variant X1			1
Affx-1245533140	5	68972106	0.157883302669776	0.480533309310391	0.343340974471597	0.0137053844323994	FALSE	FALSE	0.220642938624155	1	0.734161606519132	FALSE	FALSE	0.325468518382403	0.487491013098931	FALSE	0.263357160132954	0.579454869583092	FALSE	0.99046545718016	0.00416066602915803	FALSE	0.836116271289291	0.0777333248717904	FALSE	0.534521029329045	0.272035203940882	FALSE	0.36030394327814	0.443330984797871	FALSE	TRUE	Chr5_sv	NA	NA	NA	FALSE	NA	NA	NA	FALSE	LOC111135802	H/ACA ribonucleoprotein complex subunit 4-like	GO:0003723; GO:0006396; GO:0009982; GO:0001522; GO:0009451; GO:0016853; GO:0031429; GO:1990481; GO:0031118; GO:0031120; GO:0000495	RNA binding; RNA processing; pseudouridine synthase activity; pseudouridine synthesis; RNA modification; isomerase activity; box H/ACA snoRNP complex; mRNA pseudouridine synthesis; rRNA pseudouridine synthesis; snRNA pseudouridine synthesis; box H/ACA sno(s)RNA 3'-end processing	1
Affx-1246556668	5	71379501	0.157816107739345	0.34033061573803	0.407858836884173	0.0144708777627189	FALSE	FALSE	4.83879411469718e-06	0.744792028928305	0.000111046970169719	FALSE	TRUE	3.99457104196045e-05	4.39852985067084	FALSE	0.0149509101581231	1.82533236823462	FALSE	0.117642376684825	0.929436210187765	FALSE	0.216027979353749	0.665489996571263	FALSE	0.128373591951469	0.891524306869335	FALSE	0.112560032281343	0.948615791021008	FALSE	TRUE	Chr5_sv	NA	NA	NA	FALSE	NA	NA	NA	FALSE	LOC111099212	mitochondrial intermediate peptidase-like	GO:0006508; GO:0004222; GO:0008237; GO:0046872; GO:0005739; GO:0008233; GO:0016787; GO:0006518; GO:0006627	proteolysis; metalloendopeptidase activity; metallopeptidase activity; metal ion binding; mitochondrion; peptidase activity; hydrolase activity; peptide metabolic process; protein processing involved in protein targeting to mitochondrion	1
Affx-1236672849	3	30170752	0.157788462064957	0.498334309265348	0.361661651870914	0.0139362632840562	FALSE	FALSE	0.339902605448675	1	0.893304231619607	FALSE	FALSE	0.666304488280239	0.176327261279701	FALSE	0.649563166549652	0.18737860971788	FALSE	0.852019209031033	0.0695506138223389	FALSE	0.284833374994108	0.545409124141398	FALSE	0.174228724715013	0.758880242228438	FALSE	0.811857152119815	0.0905203790145571	FALSE	TRUE	Chr3_sv	NA	NA	NA	FALSE	NA	NA	NA	FALSE	LOC111123093	eukaryotic translation initiation factor 1-like	GO:0003743; GO:0006413; GO:0006412; GO:0080090; GO:0010468	translation initiation factor activity; translational initiation; translation; regulation of primary metabolic process; regulation of gene expression	1
Affx-1236560729	2	21493049	0.157775383536659	0.100417999189226	0.3673911324993	0.0140044050310573	FALSE	FALSE	0.00104808789842371	1	0.0124352684354641	FALSE	FALSE	0.0356942961281703	1.44740117766856	FALSE	0.233864370226294	0.63103593891247	FALSE	0.0388403411922828	1.41071696369516	FALSE	0.311329211204099	0.506780128692455	FALSE	NA	NA	FALSE	NA	NA	FALSE	TRUE	Chr2_sv	NA	NA	NA	FALSE	NA	NA	NA	FALSE	LOC111120083	pancreatic lipase-related protein 2-like	GO:0016298; GO:0006629; GO:0004806; GO:0052689; GO:0046872; GO:0005576; GO:0005615; GO:0016042	lipase activity; lipid metabolic process; triacylglycerol lipase activity; carboxylic ester hydrolase activity; metal ion binding; extracellular region; extracellular space; lipid catabolic process	1
Affx-1245859008	7	16282273	0.157654868755863	0.137893788568082	0.362101215653581	0.0139409628049117	FALSE	FALSE	0.43986526101455	1	0.973841899066227	FALSE	FALSE	0.605396500257491	0.217960093989378	FALSE	0.725466787149277	0.139382465359906	FALSE	NA	NA	FALSE	NA	NA	FALSE	0.58941753653361	0.229576947029561	FALSE	0.102398388014007	0.98970688009976	FALSE	TRUE	Chr7b_sv	NA	NA	NA	FALSE	NA	NA	NA	FALSE	LOC111104881	uncharacterized LOC111104881			1
Affx-1245522012	5	67605552	0.157569584331704	0.29502815188505	0.362566734994938	0.0139452639665066	FALSE	FALSE	0.00220195238361313	1	0.023308349689713	FALSE	FALSE	0.758414939083765	0.1200931209525	FALSE	0.000237794234524572	3.62379867934104	FALSE	0.873230016900394	0.0588713440231987	FALSE	0.798068945736577	0.0979595880233041	FALSE	NA	NA	FALSE	NA	NA	FALSE	TRUE	Chr5_sv	NA	NA	NA	FALSE	NA	NA	NA	FALSE	LOC111134437	polycomb group RING finger protein 3-like, transcript variant X2	GO:0046872; GO:0005634; GO:0008270; GO:0031519	metal ion binding; nucleus; zinc ion binding; PcG protein complex	1
Affx-1245527079	5	68161653	0.157565202269329	0.48766812305752	0.355425312724523	0.0138564805069267	FALSE	FALSE	0.487681976353068	1	0.995525256013108	FALSE	FALSE	0.165546093540029	0.781081063018383	FALSE	0.686988997690426	0.163050218225164	FALSE	0.156348363100402	0.805906661272242	FALSE	0.213863599631424	0.669863127651314	FALSE	0.714820992755911	0.145802701683773	FALSE	0.205551793700454	0.68707872909618	FALSE	TRUE	Chr5_sv	NA	NA	NA	FALSE	NA	NA	NA	FALSE	LOC111134203	monocarboxylate transporter 12-like, transcript variant X2	GO:0022857; GO:0055085; GO:0016020; GO:0008028; GO:0015718	transmembrane transporter activity; transmembrane transport; membrane; monocarboxylic acid transmembrane transporter activity; monocarboxylic acid transport	1
Affx-1236495624	1	54268849	0.157552646289333	0.343350299536057	0.36075415905286	0.0139246210570284	FALSE	FALSE	0.0874066464966194	1	0.418949286438705	FALSE	FALSE	0.844547824993153	0.0733757522001038	FALSE	0.156411776233773	0.80573055203825	FALSE	0.915389973048445	0.0383938490351999	FALSE	0.567162812540319	0.246292252504101	FALSE	0.535590402972129	0.271167213537528	FALSE	0.168346667084012	0.773795477323712	FALSE	TRUE	Chr1_sv	NA	NA	NA	FALSE	NA	NA	NA	FALSE	LOC111127841	A disintegrin and metalloproteinase with thrombospondin motifs adt-1-like, transcript variant X1	GO:0016020; GO:0005576	membrane; extracellular region	1
Affx-1246814255	1	53716229	0.157498251631719	0.126380793657943	0.33318218992458	0.0135853144468937	FALSE	FALSE	0.559234072731934	1	0.999976001864479	FALSE	FALSE	0.637220709477595	0.195710118204099	FALSE	0.336031517181248	0.473619987205458	FALSE	NA	NA	FALSE	NA	NA	FALSE	0.475049762220221	0.323260894952623	FALSE	0.330564085766436	0.480744332254945	FALSE	TRUE	Chr1_sv	NA	NA	NA	FALSE	NA	NA	NA	FALSE					1
Affx-1237051811	5	78190812	0.157496805390474	0.207310481509842	0.356789745046104	0.0138754810076846	FALSE	FALSE	0.000330444261954581	1	0.00462847495170725	FALSE	TRUE	0.151497629178222	0.819594163484265	FALSE	0.00859024109255282	2.06599464714711	FALSE	0.0727487185204874	1.13817465243666	FALSE	0.871651477499121	0.0596571293509291	FALSE	NA	NA	FALSE	NA	NA	FALSE	TRUE	Chr5_sv	NA	NA	NA	FALSE	NA	NA	NA	FALSE	LOC111134702	ankyrin repeat and MYND domain-containing protein 1-like, transcript variant X10	GO:0005515; GO:0046872; GO:0008270	protein binding; metal ion binding; zinc ion binding	1
Affx-1245623668	5	81780265	0.157474739224675	0.401300842304401	0.354844034128138	0.013851685195619	FALSE	FALSE	0.49024486329232	1	0.996692522706757	FALSE	FALSE	0.954380258235541	0.0202785528121937	FALSE	0.170811333172624	0.767483317657281	FALSE	0.220083813526695	0.657411897267358	FALSE	0.335427840948068	0.474400893225725	FALSE	0.368290191873867	0.433809846911519	FALSE	0.177681608735026	0.750357522325511	FALSE	TRUE	Chr5_sv	NA	NA	NA	FALSE	NA	NA	NA	FALSE					1
Affx-1245990470	7	646014	0.157411149981646	0.117040673843521	0.387816623345137	0.0142578168339181	FALSE	FALSE	0.305498093279758	1	0.857340821115349	FALSE	FALSE	0.615927727953669	0.21047024431661	FALSE	0.979237960510196	0.00911175929107889	FALSE	NA	NA	FALSE	NA	NA	FALSE	0.886812277035591	0.052168303139976	FALSE	0.998929234436208	0.000465276721390948	FALSE	TRUE	Chr7a_sv	NA	NA	NA	FALSE	NA	NA	NA	FALSE	LOC111103558	dystrophin-like	GO:0008270; GO:0005515; GO:0046872; GO:0016020; GO:0005737; GO:0005856; GO:0005886; GO:0003779; GO:0045202; GO:0099536; GO:0042383; GO:0016010	zinc ion binding; protein binding; metal ion binding; membrane; cytoplasm; cytoskeleton; plasma membrane; actin binding; synapse; synaptic signaling;	1
Affx-1244926410	5	65419778	0.157409494013876	0.312678708166299	0.358479577849808	0.0138967964124917	FALSE	FALSE	4.22151644507551e-06	0.649780032742468	9.83621000215664e-05	FALSE	TRUE	0.443579536008121	0.353028497698153	FALSE	0.0385221944310339	1.41428898109725	FALSE	0.0593803520752123	1.22635723173377	FALSE	0.333838026803879	0.476464195246742	FALSE	0.74030323940673	0.130590350234995	FALSE	0.55701178796663	0.254135613812467	FALSE	TRUE	Chr5_sv	NA	NA	NA	FALSE	NA	NA	NA	FALSE	LOC111137646	uncharacterized LOC111137646			1
Affx-1247030777	2	23212750	0.15733473122931	0.45067249223008	0.360897912120489	0.0139254767921515	FALSE	FALSE	0.132449309706746	1	0.548723661598579	FALSE	FALSE	0.24006453445621	0.619671994993538	FALSE	0.902344787549966	0.0446274860512929	FALSE	0.370527176797089	0.431179932623498	FALSE	0.772387266909326	0.1121648943393	FALSE	0.384744194398819	0.414827924737757	FALSE	0.110000487709956	0.958605389302927	FALSE	TRUE	Chr2_sv	NA	NA	NA	FALSE	NA	NA	NA	FALSE	LOC111120511	transcription initiation factor TFIID subunit 2-like	GO:0008270; GO:0008237; GO:0005669; GO:0005634; GO:0003682; GO:0016251; GO:0006367; GO:0000976; GO:0051123	zinc ion binding; metallopeptidase activity; transcription factor TFIID complex; nucleus; chromatin binding; ; transcription initiation at RNA polymerase II promoter; transcription cis-regulatory region binding; RNA polymerase II preinitiation complex assembly	1
Affx-1245553921	5	71040302	0.157296553878215	0.118214494842575	0.335672113850921	0.0136171494354984	FALSE	FALSE	0.607079089565281	1	0.999976001864479	FALSE	FALSE	0.790760656217541	0.101954946860494	FALSE	0.780548383935567	0.107600171108992	FALSE	NA	NA	FALSE	NA	NA	FALSE	0.400832485688779	0.397037088079802	FALSE	0.753914066998657	0.122678153274977	FALSE	TRUE	Chr5_sv	NA	NA	NA	FALSE	NA	NA	NA	FALSE	LOC111135858	exocyst complex component 6B-like, transcript variant X2	GO:0006886; GO:0090522; GO:0016020; GO:0006887; GO:0006893; GO:0000145	intracellular protein transport; vesicle tethering involved in exocytosis; membrane; exocytosis; Golgi to plasma membrane transport;	1
Affx-1247050810	2	26249823	0.157262949018425	0.1492266114139	0.340035548610953	0.0136644413792258	FALSE	FALSE	0.595615454616008	1	0.999976001864479	FALSE	FALSE	0.380541985660325	0.419597420011244	FALSE	0.385053612764263	0.414478797487203	FALSE	NA	NA	FALSE	NA	NA	FALSE	0.152925399728215	0.815520375636235	FALSE	0.121929542031407	0.913891057410084	FALSE	TRUE	Chr2_sv	NA	NA	NA	FALSE	NA	NA	NA	FALSE	LOC111121369	rhodopsin-like, transcript variant X1	GO:0016020; GO:0007186; GO:0004930; GO:0007601; GO:0007165; GO:0009881; GO:0007602	membrane; G protein-coupled receptor signaling pathway; G protein-coupled receptor activity; visual perception; signal transduction; photoreceptor activity; phototransduction	1
Affx-1236666027	3	26081444	0.157227614571293	0.272979595513716	0.337331225108211	0.0136388985817931	FALSE	FALSE	0.303877316447366	1	0.855553327691512	FALSE	FALSE	0.737778774952144	0.132073843082861	FALSE	0.554129941183986	0.256388383065726	FALSE	0.545299065987925	0.263365246191113	FALSE	0.481781242084924	0.317150113049997	FALSE	0.112906941126439	0.947279358338553	FALSE	0.101571172127243	0.993229535778229	FALSE	TRUE	Chr3_sv	NA	NA	NA	FALSE	NA	NA	NA	FALSE	LOC111123128	ras-specific guanine nucleotide-releasing factor RalGPS1-like, transcript variant X10	GO:0005085; GO:0007264; GO:0005886; GO:0007265	guanyl-nucleotide exchange factor activity; small GTPase-mediated signal transduction; plasma membrane; Ras protein signal transduction	1
Affx-1244918160	10	11735472	0.157166928670835	0.151471555335345	0.385745770600753	0.0142331909118905	FALSE	FALSE	7.04615038790047e-08	0.0108455051385603	2.38677489845077e-06	TRUE	TRUE	0.00117762704904585	2.92899222753406	FALSE	0.00109397226619364	2.96099368786707	FALSE	0.932980814947294	0.0301272866374127	FALSE	0.701901452391944	0.153723858933912	FALSE	NA	NA	FALSE	NA	NA	FALSE	FALSE	NA	NA	NA	NA	FALSE	NA	NA	NA	FALSE					1
Affx-1237110617	7	741557	0.157134950592486	0.236335300211702	0.365854154565829	0.0139851477192055	FALSE	FALSE	0.00745088630867224	1	0.0637872121980004	FALSE	FALSE	0.0021574374513329	2.66606178654427	FALSE	0.337314506241267	0.471964981535174	FALSE	0.948220252344267	0.0230907731391544	FALSE	0.931655087402045	0.03074484018092	FALSE	NA	NA	FALSE	NA	NA	FALSE	TRUE	Chr7a_sv	NA	NA	NA	FALSE	NA	NA	NA	FALSE	LOC111103558	dystrophin-like	GO:0008270; GO:0005515; GO:0046872; GO:0016020; GO:0005737; GO:0005856; GO:0005886; GO:0003779; GO:0045202; GO:0099536; GO:0042383; GO:0016010	zinc ion binding; protein binding; metal ion binding; membrane; cytoplasm; cytoskeleton; plasma membrane; actin binding; synapse; synaptic signaling;	1
Affx-1247393672	3	28880086	0.157000574364419	0.34033061573803	0.365482086793467	0.013981816917962	FALSE	FALSE	0.572544114264532	1	0.999976001864479	FALSE	FALSE	0.314256411103416	0.50271585356743	FALSE	0.692541130247252	0.159554428604342	FALSE	0.539637316143546	0.267898026318735	FALSE	0.313171134761146	0.504218274045967	FALSE	NA	NA	FALSE	NA	NA	FALSE	TRUE	Chr3_sv	NA	NA	NA	FALSE	NA	NA	NA	FALSE	LOC111124167	probable G-protein coupled receptor 158	GO:0016020; GO:0007186; GO:0004930; GO:0007165; GO:0005886; GO:0042995; GO:0045202; GO:0045211; GO:0043005	membrane; G protein-coupled receptor signaling pathway; G protein-coupled receptor activity; signal transduction; plasma membrane; cell projection; synapse; postsynaptic membrane; neuron projection	1
Affx-1247427509	3	33645349	0.156890526552585	0.228479798207288	0.363855893867457	0.0139619813059733	FALSE	FALSE	0.00258482316116966	1	0.0266375526275718	FALSE	FALSE	0.0414236103913167	1.38275205163538	FALSE	0.000654244429270826	3.18425996658222	FALSE	0.000673758136296942	3.17149597723744	FALSE	0.0412392841342889	1.38468888216705	FALSE	NA	NA	FALSE	NA	NA	FALSE	TRUE	Chr3_sv	NA	NA	NA	FALSE	NA	NA	NA	FALSE	LOC111124589	eukaryotic translation initiation factor 3 subunit G-like	GO:0003723; GO:0005737; GO:0003743; GO:0003676; GO:0005852; GO:0006412; GO:0006413; GO:0001732; GO:0002183; GO:0016282; GO:0033290	RNA binding; cytoplasm; translation initiation factor activity; nucleic acid binding; eukaryotic translation initiation factor 3 complex; translation; translational initiation; formation of cytoplasmic translation initiation complex; cytoplasmic translational initiation; ; eukaryotic 48S preinitiation complex	1
Affx-1247071913	2	29545770	0.156862199425673	0.431376064141255	0.352576761271387	0.0138218970514563	FALSE	FALSE	0.213377061513526	1	0.722463939402187	FALSE	FALSE	0.0374135825297453	1.42697070403366	FALSE	0.122798262641449	0.910807777580593	FALSE	0.451772772310537	0.345079946925205	FALSE	0.260561683694956	0.584089448114253	FALSE	NA	NA	FALSE	NA	NA	FALSE	TRUE	Chr2_sv	NA	NA	NA	FALSE	NA	NA	NA	FALSE	LOC111119169	lysosomal-associated transmembrane protein 4A-like	GO:0016020; GO:0005765; GO:0012505	membrane; lysosomal membrane; endomembrane system	1
Affx-1245537767	5	69391115	0.156842660049513	0.435296608260889	0.365141715024955	0.0139763765961074	FALSE	FALSE	8.83884022950313e-05	1	0.00146572196397905	FALSE	TRUE	0.138523690724317	0.858475945942586	FALSE	0.00642552796228745	2.19209118213086	FALSE	0.00188223543064564	2.72532605581019	FALSE	0.0247162449324826	1.60701750967454	FALSE	0.989586248030693	0.00454634859102496	FALSE	0.641173167021288	0.193024661081509	FALSE	TRUE	Chr5_sv	NA	NA	NA	FALSE	NA	NA	NA	FALSE	LOC111135602	demethylmenaquinone methyltransferase-like, transcript variant X3	GO:0008757	S-adenosylmethionine-dependent methyltransferase activity	1
Affx-1246815835	1	53951903	0.156774861783712	0.226497905499752	0.36379481182059	0.0139619813059733	FALSE	FALSE	0.337741811613845	1	0.891331046690268	FALSE	FALSE	0.432135980816664	0.364379571643941	FALSE	0.235711590768711	0.627619061162035	FALSE	NA	NA	FALSE	NA	NA	FALSE	0.898745896161607	0.0463630796726911	FALSE	0.799123963913623	0.0973858456325521	FALSE	TRUE	Chr1_sv	NA	NA	NA	FALSE	NA	NA	NA	FALSE	LOC111105240	hydroxylysine kinase-like	GO:0005737; GO:0016301; GO:0019202	cytoplasm; kinase activity; amino acid kinase activity	1
Affx-1236655152	3	18383468	0.156619318447298	0.445925859195532	0.367766716976027	0.014007034215556	FALSE	FALSE	2.1830057766754e-08	0.00336010432151654	8.27000817503455e-07	TRUE	TRUE	0.000277297406168475	3.55705419278055	FALSE	0.0190865662455143	1.71927219600441	FALSE	0.250825537929108	0.600628247677625	FALSE	0.20690265094737	0.684233944885551	FALSE	0.271932265732552	0.565539258766921	FALSE	0.643198453814866	0.191655008259106	FALSE	FALSE	NA	NA	NA	NA	FALSE	NA	NA	NA	FALSE	LOC111126429	PIH1 domain-containing protein 2-like	GO:0005737; GO:0006364; GO:0000492; GO:0097255; GO:1990904	cytoplasm; rRNA processing; box C/D snoRNP assembly; R2TP complex; ribonucleoprotein complex	1
Affx-1245625157	5	81935450	0.156549889677805	0.397690194135399	0.373091227810466	0.0140786230170243	FALSE	FALSE	0.476453405279695	1	0.991051849715249	FALSE	FALSE	0.103442422547346	0.985301317143278	FALSE	0.969797710547182	0.0133188454812688	FALSE	0.481503645016336	0.31740042088734	FALSE	0.541562146705632	0.266351698922955	FALSE	NA	NA	FALSE	NA	NA	FALSE	TRUE	Chr5_sv	NA	NA	NA	FALSE	NA	NA	NA	FALSE	LOC111134807	monocarboxylate transporter 5-like, transcript variant X2	GO:0022857; GO:0055085; GO:0016020; GO:0008028; GO:0015718	transmembrane transporter activity; transmembrane transport; membrane; monocarboxylic acid transmembrane transporter activity; monocarboxylic acid transport	1
Affx-1246816681	1	54033587	0.156399338391725	0.450249988739246	0.366085133811341	0.0139880043539922	FALSE	FALSE	0.31842589576303	1	0.87149438043191	FALSE	FALSE	0.267861795069731	0.5720892250764	FALSE	0.10825161561012	0.965565613262594	FALSE	0.149733958105674	0.824679695011271	FALSE	0.413128802280206	0.383914526070828	FALSE	0.85387539891051	0.0686054987649201	FALSE	0.571169954320859	0.243234646147593	FALSE	TRUE	Chr1_sv	NA	NA	NA	FALSE	NA	NA	NA	FALSE					1
Affx-1247018353	2	21003980	0.15634666131133	0.151471555335345	0.366404619795343	0.0139918246460385	FALSE	FALSE	0.489152718254474	1	0.995990099034936	FALSE	FALSE	0.624613580535413	0.204388577442559	FALSE	0.986972635939766	0.00569488808528188	FALSE	NA	NA	FALSE	NA	NA	FALSE	0.860979376239823	0.0650072514412519	FALSE	0.787260601442535	0.10388148233703	FALSE	TRUE	Chr2_sv	NA	NA	NA	FALSE	NA	NA	NA	FALSE	LOC111119151	general transcription factor IIF subunit 1-like, transcript variant X3	GO:0005634; GO:0003677; GO:0006367; GO:0032968; GO:0016251; GO:0001096; GO:0005674	nucleus; DNA binding; transcription initiation at RNA polymerase II promoter; positive regulation of transcription elongation by RNA polymerase II; ; TFIIF-class transcription factor complex binding; transcription factor TFIIF complex	1
Affx-1245482040	5	61754046	0.156298141497356	0.134458808161795	0.36211115149223	0.0139409734681369	FALSE	FALSE	0.27864962154635	1	0.823828330551121	FALSE	FALSE	4.86422577523418e-07	6.31298627529315	TRUE	0.882907949646486	0.0540845728034937	FALSE	0.42084323819174	0.375879646365252	FALSE	0.235981760988401	0.627121562318857	FALSE	NA	NA	FALSE	NA	NA	FALSE	FALSE	NA	NA	NA	NA	FALSE	NA	NA	NA	FALSE	LOC111135403	leucine carboxyl methyltransferase 1-like	GO:0008168; GO:0032259; GO:0016740; GO:0005829; GO:0008757; GO:0009966; GO:0018423	methyltransferase activity; methylation; transferase activity; cytosol; S-adenosylmethionine-dependent methyltransferase activity; regulation of signal transduction; protein C-terminal leucine carboxyl O-methyltransferase activity	1
Affx-1245507424	5	65600869	0.156251665795876	0.142448538354128	0.371566228322573	0.0140561248333154	FALSE	FALSE	0.133478852053313	1	0.551727154096256	FALSE	FALSE	4.15236920268367e-06	5.38170403869532	FALSE	0.200000272052695	0.698969413581499	FALSE	0.192861243738864	0.714755036852901	FALSE	0.57873081242902	0.237523394581914	FALSE	NA	NA	FALSE	NA	NA	FALSE	TRUE	Chr5_sv	NA	NA	NA	FALSE	NA	NA	NA	FALSE	LOC111137112	sperm flagellar protein 1-like, transcript variant X3	GO:0005515; GO:0005737; GO:0005930; GO:0008017; GO:0051493; GO:0016020	protein binding; cytoplasm; axoneme; microtubule binding; regulation of cytoskeleton organization; membrane	1
Affx-1237057378	5	83178326	0.15620225629273	0.446366379892798	0.366003966285785	0.0139868369609168	FALSE	FALSE	0.474990280871896	1	0.990596558797955	FALSE	FALSE	0.589731589591632	0.229345608159308	FALSE	0.812698158266902	0.0900707244423554	FALSE	0.0752789203367024	1.12332661826272	FALSE	0.410568666826497	0.386614197546018	FALSE	0.965543964298473	0.0152279466204454	FALSE	0.361563545601074	0.441815363435586	FALSE	TRUE	Chr5_sv	NA	NA	NA	FALSE	NA	NA	NA	FALSE	LOC111132080	protein FAM43A-like			1
Affx-1245550853	5	70650491	0.15619849332993	0.137893788568082	0.333814150394226	0.0135927938824915	FALSE	FALSE	0.569852919549666	1	0.999976001864479	FALSE	FALSE	0.671646973229205	0.172858938053859	FALSE	0.826894560320815	0.0825498650426714	FALSE	NA	NA	FALSE	NA	NA	FALSE	0.981482688855308	0.00811735597321229	FALSE	0.997907016326928	0.000909923820292813	FALSE	TRUE	Chr5_sv	NA	NA	NA	FALSE	NA	NA	NA	FALSE					1
Affx-1237049303	5	76652460	0.156049737957418	0.398296473131841	0.359786800063857	0.0139145872737083	FALSE	FALSE	0.00487672624375552	1	0.0451724487070526	FALSE	FALSE	0.111944991438031	0.950995332540379	FALSE	0.00282028349596482	2.54970723404061	FALSE	0.293408410659068	0.532527441104636	FALSE	0.9470646655942	0.0236203663484443	FALSE	0.788112269775867	0.103411911100443	FALSE	0.0336389920069799	1.47315702632137	FALSE	TRUE	Chr5_sv	NA	NA	NA	FALSE	NA	NA	NA	FALSE	LOC111132609	uncharacterized LOC111132609	GO:0005515; GO:0005085; GO:0035556; GO:0005737	protein binding; guanyl-nucleotide exchange factor activity; intracellular signal transduction; cytoplasm	1
Affx-1245556830	5	71392345	0.156038012370682	0.29674338993739	0.327840393460717	0.0135087410149189	FALSE	FALSE	0.0199982106393936	1	0.140176901490327	FALSE	FALSE	0.0829715166126927	1.08107097149112	FALSE	0.100768672851563	0.996674461167145	FALSE	0.275776270384056	0.559443106124753	FALSE	0.433079414340139	0.363432459195486	FALSE	0.543317308136507	0.264946459684765	FALSE	0.511847415684027	0.290859485123124	FALSE	TRUE	Chr5_sv	NA	NA	NA	FALSE	NA	NA	NA	FALSE					1
Affx-1247412422	3	32013125	0.155964796978614	0.390274311967929	0.357327853092551	0.0138816921898268	FALSE	FALSE	0.396748246940486	1	0.944402315347673	FALSE	FALSE	0.690442655841016	0.160872385566144	FALSE	0.45394532789661	0.34299644939528	FALSE	0.0475681827375448	1.32268343975378	FALSE	0.0813560628168353	1.08961007702603	FALSE	NA	NA	FALSE	NA	NA	FALSE	TRUE	Chr3_sv	NA	NA	NA	FALSE	NA	NA	NA	FALSE	LOC111123936	transforming growth factor beta receptor type 3-like	GO:0016020	membrane	1
Affx-1246905963	1	7108335	0.155948843878773	0.150349984234944	0.374286837408051	0.0140869558178559	FALSE	FALSE	0.00724613176006315	1	0.0623682741509076	FALSE	FALSE	2.12113901162617e-08	7.67343086849247	TRUE	0.133660174335018	0.873997976754994	FALSE	0.369738791443888	0.432104982680231	FALSE	0.0638464295580796	1.1948633844864	FALSE	NA	NA	FALSE	NA	NA	FALSE	FALSE	NA	NA	NA	NA	FALSE	NA	NA	NA	FALSE	LOC111125896	ATP-binding cassette sub-family B member 8, mitochondrial-like	GO:0005524; GO:0016020; GO:0055085; GO:0016887; GO:0140359; GO:0005739; GO:0005743; GO:0000166; GO:0006811; GO:0015421; GO:0006813; GO:0090374	ATP binding; membrane; transmembrane transport; ATP hydrolysis activity; ABC-type transporter activity; mitochondrion; mitochondrial inner membrane; nucleotide binding; monoatomic ion transport; ABC-type oligopeptide transporter activity; potassium ion transport; oligopeptide export from mitochondrion	1
Affx-1245577656	5	73855433	0.155945212471462	0.315135354263322	0.371282044573861	0.0140528602865253	FALSE	FALSE	0.00972347612643533	1	0.0790997922338699	FALSE	FALSE	0.330518971836466	0.48080360689721	FALSE	0.00346725158309178	2.46001464487824	FALSE	0.572012398361767	0.242594557777352	FALSE	0.434097066269225	0.362413149216338	FALSE	NA	NA	FALSE	NA	NA	FALSE	TRUE	Chr5_sv	NA	NA	NA	FALSE	NA	NA	NA	FALSE	LOC111137489	T-cell leukemia homeobox protein 3-like	GO:0003677; GO:0006355; GO:0003700; GO:0000981; GO:0005634; GO:0006357; GO:0000978; GO:0048513	DNA binding; regulation of DNA-templated transcription; DNA-binding transcription factor activity; DNA-binding transcription factor activity, RNA polymerase II-specific; nucleus; regulation of transcription by RNA polymerase II; RNA polymerase II cis-regulatory region sequence-specific DNA binding; animal organ development	1
Affx-1244969204	2	27006182	0.155855173777176	0.389644610603126	0.357480562680552	0.0138837987281865	FALSE	FALSE	0.0207412485833564	1	0.144261773835248	FALSE	FALSE	0.0220645157902883	1.65630559878163	FALSE	0.129170569940772	0.888836424175712	FALSE	0.875158360617559	0.0579133539268041	FALSE	0.647154397744932	0.188992093227525	FALSE	NA	NA	FALSE	NA	NA	FALSE	TRUE	Chr2_sv	NA	NA	NA	FALSE	NA	NA	NA	FALSE					1
Affx-1246460806	9	87995037	0.155844224975278	0.4381613440836	0.369216856928548	0.0140268546509925	FALSE	FALSE	1.6555799113815e-07	0.0254828515539752	5.19082728993071e-06	TRUE	TRUE	0.00295851863333797	2.52892569110545	FALSE	0.312067514761354	0.505751437660105	FALSE	0.108997137672655	0.962584906731794	FALSE	0.876309105875691	0.0573426754561446	FALSE	0.896129418672049	0.0476292651634111	FALSE	0.114122185500582	0.942629919964888	FALSE	FALSE	NA	NA	NA	NA	FALSE	NA	NA	NA	FALSE					1
Affx-1245635556	5	83155446	0.155781076979081	0.299302734111076	0.361286714522883	0.0139322381059879	FALSE	FALSE	0.515019560365812	1	0.999976001864479	FALSE	FALSE	0.638195469005557	0.195046283490784	FALSE	0.549302060164537	0.260188772148471	FALSE	0.280573990585018	0.551952590859156	FALSE	0.831007527686255	0.0803950421391202	FALSE	0.161454205602753	0.791950637879522	FALSE	0.354709646105348	0.45012700100265	FALSE	TRUE	Chr5_sv	NA	NA	NA	FALSE	NA	NA	NA	FALSE					1
Affx-1245849462	7	14617402	0.155628708095847	0.44049907661817	0.373906197958575	0.0140844990951411	FALSE	FALSE	0.212223205148777	1	0.720713263606587	FALSE	FALSE	0.287804273559211	0.540902761582862	FALSE	0.729724316594866	0.136841181516262	FALSE	0.723139338707797	0.140778012247048	FALSE	0.89471592958145	0.0483148303802524	FALSE	0.494003163510515	0.306270269920967	FALSE	0.225843272212319	0.646192842382131	FALSE	TRUE	Chr7b_sv	NA	NA	NA	FALSE	NA	NA	NA	FALSE	LOC111103367	palmitoyltransferase ZDHHC9-like	GO:0016409; GO:0016020; GO:0016740; GO:0005794; GO:0005783; GO:0016746; GO:0012505; GO:0019706; GO:0006612	palmitoyltransferase activity; membrane; transferase activity; Golgi apparatus; endoplasmic reticulum; acyltransferase activity; endomembrane system; protein-cysteine S-palmitoyltransferase activity; protein targeting to membrane	1
Affx-1245556949	5	71407344	0.15558702668446	0.462876447006892	0.3734051680566	0.0140821888768752	FALSE	FALSE	4.10238371111916e-05	1	0.000742699368618176	FALSE	TRUE	0.00176113160748289	2.75420818845752	FALSE	0.00910678587911788	2.04063487453767	FALSE	0.00538258039392327	2.26900947485765	FALSE	0.029595230372814	1.52877827507876	FALSE	0.127496101176024	0.894503095729069	FALSE	0.104507364341786	0.980853104956653	FALSE	TRUE	Chr5_sv	NA	NA	NA	FALSE	NA	NA	NA	FALSE					1
Affx-1246555658	5	48201696	0.155550044304971	0.371281473807486	0.364357327662693	0.0139670954068793	FALSE	FALSE	0.894098678704675	1	0.999976001864479	FALSE	FALSE	0.722270808488871	0.14129993735955	FALSE	0.903499716479973	0.0440719793855092	FALSE	0.578666343117192	0.237571776706017	FALSE	5.08260592361652e-09	8.29391356171839	TRUE	0.164864413217782	0.782873078807026	FALSE	0.00706922496914422	2.15062819724614	FALSE	FALSE	NA	NA	NA	NA	FALSE	NA	NA	NA	FALSE					1
Affx-1245549625	5	70521692	0.155537110823993	0.361570199540561	0.37121948513063	0.0140517560155226	FALSE	FALSE	0.0490428112567134	1	0.276682129950687	FALSE	FALSE	0.256138498332933	0.591525140949806	FALSE	0.0221996938271546	1.65365301519324	FALSE	0.284788887212897	0.545476961370429	FALSE	0.214146300039279	0.669289424822891	FALSE	0.132441928445213	0.877974504248743	FALSE	0.00866779516970739	2.06209136012528	FALSE	TRUE	Chr5_sv	NA	NA	NA	FALSE	NA	NA	NA	FALSE	LOC111134659	poly(U)-binding-splicing factor PUF60-like, transcript variant X1	GO:0003723; GO:0003676; GO:0005634; GO:0006397; GO:0071013; GO:0000381; GO:0008380; GO:0071011; GO:0006376; GO:0000380	RNA binding; nucleic acid binding; nucleus; mRNA processing; catalytic step 2 spliceosome; ; RNA splicing; precatalytic spliceosome; mRNA splice site recognition	1
Affx-1247431179	3	34269334	0.155522524284743	0.203188144678168	0.377411117588758	0.0141315363190974	FALSE	FALSE	0.109931853467548	1	0.488267652313404	FALSE	FALSE	0.0352364827594933	1.45300744856811	FALSE	0.844979156043769	0.0731540040998033	FALSE	0.0365710240727114	1.43686287824821	FALSE	0.00953621325831097	2.02062404536893	FALSE	NA	NA	FALSE	NA	NA	FALSE	TRUE	Chr3_sv	NA	NA	NA	FALSE	NA	NA	NA	FALSE	LOC111123434	dynein heavy chain 8, axonemal-like	GO:0005524; GO:0030286; GO:0007018; GO:0008569; GO:0045505; GO:0051959; GO:0005737; GO:0000166; GO:0005856; GO:0005929; GO:0042995; GO:0005874; GO:0005858; GO:0097729	ATP binding; dynein complex; microtubule-based movement; ; dynein light intermediate chain binding; cytoplasm; nucleotide binding; cytoskeleton; cilium; cell projection; microtubule; axonemal dynein complex; 9+2 motile cilium	1
Affx-1247399486	3	30103053	0.155499572092799	0.158163145804243	0.353559189267348	0.0138350022164829	FALSE	FALSE	0.52600303796604	1	0.999976001864479	FALSE	FALSE	0.571671585396389	0.24285339360387	FALSE	0.932351105933671	0.030420509690263	FALSE	NA	NA	FALSE	NA	NA	FALSE	0.570741277760923	0.243560716805306	FALSE	0.996216075578293	0.00164645449420291	FALSE	TRUE	Chr3_sv	NA	NA	NA	FALSE	NA	NA	NA	FALSE					1
Affx-1245598937	5	77201562	0.155436946698233	0.121725147515878	0.329857886639158	0.0135395089214093	FALSE	FALSE	0.689903633112728	1	0.999976001864479	FALSE	FALSE	0.608817989412155	0.21551252347302	FALSE	0.864155695782716	0.0634080032068255	FALSE	NA	NA	FALSE	NA	NA	FALSE	0.254589290832664	0.594159868671751	FALSE	0.528735416745342	0.276761597894665	FALSE	TRUE	Chr5_sv	NA	NA	NA	FALSE	NA	NA	NA	FALSE	LOC111133419	uncharacterized LOC111133419			1
Affx-1245050641	5	12381248	0.155288651807051	0.267520381964776	0.389723384709149	0.0142747515086051	FALSE	FALSE	3.22865097335011e-08	0.00496957186469023	1.1704125917782e-06	TRUE	TRUE	0.00273574816996335	2.56292388262038	FALSE	0.101370435109169	0.99408868939273	FALSE	0.0134214806594731	1.87219957010092	FALSE	0.0143639075885294	1.84272739760896	FALSE	0.377368233122425	0.423234661564578	FALSE	0.508466328331331	0.293737801647992	FALSE	FALSE	NA	NA	NA	NA	FALSE	NA	NA	NA	FALSE	LOC111132523	von Willebrand factor A domain-containing protein 7-like	GO:0016020	membrane	1
Affx-1247381860	3	26557453	0.155204537053262	0.112327372640872	0.369781584357833	0.0140337956682673	FALSE	FALSE	0.548142865262459	1	0.999976001864479	FALSE	FALSE	0.648636037136104	0.187998926315866	FALSE	0.672127573651298	0.172548287549725	FALSE	NA	NA	FALSE	NA	NA	FALSE	0.118910541053362	0.92477964480609	FALSE	0.108156120635555	0.965948898480717	FALSE	TRUE	Chr3_sv	NA	NA	NA	FALSE	NA	NA	NA	FALSE					1
Affx-1247038941	2	24368097	0.155202416046466	0.499189225710554	0.374214041785121	0.0140869558178559	FALSE	FALSE	0.196351236917405	1	0.690786010321223	FALSE	FALSE	0.257164140989217	0.589789589621206	FALSE	0.824909762528656	0.0835935566370791	FALSE	0.949720926848833	0.0224039923269475	FALSE	0.662320546178312	0.178931772276893	FALSE	0.618100798840813	0.208940695120466	FALSE	0.866880531638252	0.0620407503038467	FALSE	TRUE	Chr2_sv	NA	NA	NA	FALSE	NA	NA	NA	FALSE	LOC111120187	brefeldin A-inhibited guanine nucleotide-exchange protein 1-like	GO:0005085; GO:0032012; GO:0016020; GO:0005737; GO:0015031; GO:0005794; GO:0048471	guanyl-nucleotide exchange factor activity; ; membrane; cytoplasm; protein transport; Golgi apparatus; perinuclear region of cytoplasm	1
Affx-1245638100	5	83418717	0.155180448803936	0.391528309535607	0.347920225110719	0.0137592666214631	FALSE	FALSE	0.356170690711961	1	0.909873125583129	FALSE	FALSE	0.85259085969133	0.069259327573119	FALSE	0.594477241832403	0.225864766673198	FALSE	0.325387460594132	0.487599187415464	FALSE	0.470735026737316	0.327223485243916	FALSE	NA	NA	FALSE	NA	NA	FALSE	TRUE	Chr5_sv	NA	NA	NA	FALSE	NA	NA	NA	FALSE	LOC111133761	tetraspanin-33-like, transcript variant X2	; GO:0016020; GO:0005886	; membrane; plasma membrane	1
Affx-1236563335	2	23048207	0.155175718121576	0.344100716183956	0.382584308872217	0.0141967507498072	FALSE	FALSE	0.1965436307381	1	0.691202740353341	FALSE	FALSE	0.00100477389052226	2.99793165878745	FALSE	0.11634697327852	0.934244910233158	FALSE	0.757780952065657	0.120456315551848	FALSE	0.112183416233457	0.950071338896401	FALSE	NA	NA	FALSE	NA	NA	FALSE	TRUE	Chr2_sv	NA	NA	NA	FALSE	NA	NA	NA	FALSE					1
Affx-1237040783	5	71705513	0.155150933189273	0.365775415521823	0.378712648474634	0.0141478680936362	FALSE	FALSE	2.4786993050566e-05	1	0.000475952938789443	FALSE	TRUE	0.956636530707939	0.0192530389125628	FALSE	0.0128666612539067	1.89053413274731	FALSE	0.000616428290068545	3.21011743819059	FALSE	0.0034571916282755	2.46127654733173	FALSE	0.168118319406916	0.774384960065309	FALSE	0.0858841681449348	1.06608688647126	FALSE	TRUE	Chr5_sv	NA	NA	NA	FALSE	NA	NA	NA	FALSE	LOC111138314	dedicator of cytokinesis protein 9-like, transcript variant X16	GO:0005085; GO:0007264	guanyl-nucleotide exchange factor activity; small GTPase-mediated signal transduction	1
Affx-1245845349	7	12426042	0.155115881321263	0.219504526823116	0.359824229087098	0.0139150801965547	FALSE	FALSE	0.000101939403842478	1	0.00166372759822267	FALSE	TRUE	0.00510178505202881	2.29227784299873	FALSE	0.570129407680979	0.244026557199367	FALSE	0.172884778155057	0.762243243014574	FALSE	0.0125471376342522	1.90145533804217	FALSE	0.215720422262328	0.666108738272529	FALSE	0.171070778957166	0.766824167089224	FALSE	TRUE	Chr7b_sv	NA	NA	NA	FALSE	NA	NA	NA	FALSE	LOC111105617	protein TFG-like	GO:0005515; GO:0006888; GO:0042802; GO:0048208; GO:0070971	protein binding; endoplasmic reticulum to Golgi vesicle-mediated transport; identical protein binding; COPII vesicle coating; endoplasmic reticulum exit site	1
Affx-1245847820	7	13687752	0.154966583443637	0.37399126165488	0.402575112110006	0.0144154731528477	FALSE	FALSE	0.275355703240686	1	0.819137667861211	FALSE	FALSE	0.438086093053234	0.358440533185907	FALSE	0.950907953006798	0.0218615203243699	FALSE	0.986973876864448	0.00569434204541888	FALSE	0.264739850669198	0.577180680447492	FALSE	0.832892349842947	0.0794111269129726	FALSE	0.647653906050259	0.188657010867003	FALSE	TRUE	Chr7b_sv	NA	NA	NA	FALSE	NA	NA	NA	FALSE	LOC111103485	sn1-specific diacylglycerol lipase alpha-like, transcript variant X2	GO:0006629; GO:0016020; GO:0005737; GO:0005886; GO:0016042; GO:0004465; GO:0019369; GO:0046340; GO:0032590; GO:0045211; GO:0016298	lipid metabolic process; membrane; cytoplasm; plasma membrane; lipid catabolic process; lipoprotein lipase activity; arachidonate metabolic process; diacylglycerol catabolic process; ; postsynaptic membrane; lipase activity	1
Affx-1245592817	5	76228932	0.154911362653864	0.46214134498446	0.364317005929028	0.0139667610253955	FALSE	FALSE	0.233729783038898	1	0.756489786058377	FALSE	FALSE	0.305834441253741	0.514513608511019	FALSE	0.057912404678942	1.23722840161622	FALSE	0.0774995646992925	1.11070073683854	FALSE	0.0236806417669427	1.62560653201393	FALSE	0.232769999218028	0.63307299487123	FALSE	0.740813627742059	0.130291037126959	FALSE	TRUE	Chr5_sv	NA	NA	NA	FALSE	NA	NA	NA	FALSE	LOC111132600	uncharacterized LOC111132600	GO:0046872; GO:0005515; GO:0016020; GO:0005737; GO:0008270; GO:0010008; GO:0005768; GO:0005769	metal ion binding; protein binding; membrane; cytoplasm; zinc ion binding; endosome membrane; endosome; early endosome	1
Affx-1245543121	5	69902971	0.154622617891088	0.473657943335886	0.35786582308116	0.013888297472878	FALSE	FALSE	0.0245989034344728	1	0.16459207011715	FALSE	FALSE	0.158333508805463	0.800427163790362	FALSE	0.789955644501961	0.102397293378979	FALSE	0.465281227290277	0.332284469600223	FALSE	0.267198949521174	0.573165253599389	FALSE	0.421803038076907	0.374890296537536	FALSE	0.484377161375273	0.314816342247658	FALSE	TRUE	Chr5_sv	NA	NA	NA	FALSE	NA	NA	NA	FALSE	LOC111136947	neuroligin-4, X-linked-like, transcript variant X1	GO:0016020; GO:0042043; GO:0005886; GO:0007155; GO:0007416	membrane; ; plasma membrane; cell adhesion; synapse assembly	1
Affx-1247050332	2	26195448	0.154543843610434	0.269347326696996	0.370332180081084	0.0140401152288776	FALSE	FALSE	0.432416907473272	1	0.969117820806847	FALSE	FALSE	0.795402624021507	0.0994129806165946	FALSE	0.68319901914252	0.165452765827975	FALSE	0.94993438291665	0.0223063927336996	FALSE	0.865395437277985	0.062785398911061	FALSE	0.999272050833312	0.000316259430564	FALSE	0.845100955250932	0.0730914073941098	FALSE	TRUE	Chr2_sv	NA	NA	NA	FALSE	NA	NA	NA	FALSE	LOC111120776	target of rapamycin complex subunit lst8-like	GO:0005515; GO:0031929; GO:0031931; GO:0031932; GO:0016020; GO:0005737; GO:0005765; GO:0005764; GO:0032956	protein binding; TOR signaling; TORC1 complex; TORC2 complex; membrane; cytoplasm; lysosomal membrane; lysosome; regulation of actin cytoskeleton organization	1
Affx-1247396939	3	29204397	0.154493407108958	0.118214494842575	0.367383725201935	0.0140044050310573	FALSE	FALSE	0.546199377365871	1	0.999976001864479	FALSE	FALSE	0.642084001075299	0.192408151343868	FALSE	0.127017877621601	0.896135148288238	FALSE	NA	NA	FALSE	NA	NA	FALSE	0.677966218140863	0.168791945720735	FALSE	0.94784373601385	0.0232632556796172	FALSE	TRUE	Chr3_sv	NA	NA	NA	FALSE	NA	NA	NA	FALSE	LOC111126498	zinc finger matrin-type protein 2-like	GO:0008270; GO:0003676; GO:0000398; GO:0005681; GO:0046872; GO:0005634; GO:0003677; GO:0046540	zinc ion binding; nucleic acid binding; mRNA splicing, via spliceosome; spliceosomal complex; metal ion binding; nucleus; DNA binding; U4/U6 x U5 tri-snRNP complex	1
Affx-1247389322	3	27620429	0.154441949114015	0.319193730012162	0.375895995029054	0.0141099898440076	FALSE	FALSE	0.0978983636488755	1	0.452076722201661	FALSE	FALSE	0.0695086447505426	1.15796117909357	FALSE	0.498952140128484	0.301941110238218	FALSE	0.70261972595855	0.153279661611043	FALSE	0.49085219776448	0.309049260134714	FALSE	NA	NA	FALSE	NA	NA	FALSE	TRUE	Chr3_sv	NA	NA	NA	FALSE	NA	NA	NA	FALSE					1
Affx-1236682780	3	34511942	0.154394047892245	0.172439079320751	0.380970286722281	0.0141803227802678	FALSE	FALSE	0.065138034170476	1	0.340433647670837	FALSE	FALSE	0.0345700936495993	1.4612994439621	FALSE	0.298703319834487	0.524759950553601	FALSE	0.198062526267264	0.703197685869022	FALSE	0.0664348127485412	1.17760428474912	FALSE	NA	NA	FALSE	NA	NA	FALSE	TRUE	Chr3_sv	NA	NA	NA	FALSE	NA	NA	NA	FALSE	LOC111123434	dynein heavy chain 8, axonemal-like	GO:0005524; GO:0030286; GO:0007018; GO:0008569; GO:0045505; GO:0051959; GO:0005737; GO:0000166; GO:0005856; GO:0005929; GO:0042995; GO:0005874; GO:0005858; GO:0097729	ATP binding; dynein complex; microtubule-based movement; ; dynein light intermediate chain binding; cytoplasm; nucleotide binding; cytoskeleton; cilium; cell projection; microtubule; axonemal dynein complex; 9+2 motile cilium	1
Affx-1247588561	3	56541136	0.154388243302855	0.485924057474889	0.373178882968218	0.0140796006234582	FALSE	FALSE	3.73932281805141e-07	0.0575560307477291	1.09609656727726e-05	TRUE	TRUE	0.00955765348831638	2.01964871882883	FALSE	7.39237144504603e-05	4.13121621921207	FALSE	0.214893073678812	0.667777582235633	FALSE	0.908495974103103	0.0416769928784358	FALSE	0.734569291889792	0.133967230961549	FALSE	0.0728957662656652	1.13729769446465	FALSE	FALSE	NA	NA	NA	NA	FALSE	NA	NA	NA	FALSE	LOC111123956	protein flp-like, transcript variant X2			1
Affx-1247374740	3	25754558	0.154291254984356	0.288968064501599	0.376803364765368	0.0141237324628248	FALSE	FALSE	0.00613590656777356	1	0.0544819656658941	FALSE	FALSE	0.00171081070423669	2.7667980411038	FALSE	0.000575427178883091	3.24000962913289	FALSE	0.714807104726152	0.145811139535127	FALSE	0.0790911246949649	1.10187224864218	FALSE	NA	NA	FALSE	NA	NA	FALSE	TRUE	Chr3_sv	NA	NA	NA	FALSE	NA	NA	NA	FALSE	LOC111127178	zinc metalloproteinase nas-38-like, transcript variant X3	; GO:0016020; GO:0005615; GO:0004252	; membrane; extracellular space; serine-type endopeptidase activity	1
Affx-1245585544	5	75277011	0.154284214709131	0.461399036079456	0.37486384676614	0.0140947061635223	FALSE	FALSE	0.0468551426097966	1	0.267851455736492	FALSE	FALSE	0.257513752757429	0.58919957210951	FALSE	0.858728127487142	0.0661443116297598	FALSE	0.58562365121627	0.232381392015755	FALSE	0.422460735727296	0.374213648961344	FALSE	0.662005425161043	0.179138451484998	FALSE	0.778556720830917	0.108709741931403	FALSE	TRUE	Chr5_sv	NA	NA	NA	FALSE	NA	NA	NA	FALSE	LOC111134646	uncharacterized LOC111134646, transcript variant X1	GO:0005509; GO:0005576; GO:0005515; GO:0016020; GO:0007156; GO:0007155; GO:0005886	calcium ion binding; extracellular region; protein binding; membrane; homophilic cell adhesion via plasma membrane adhesion molecules; cell adhesion; plasma membrane	1
Affx-1245849338	7	14598433	0.154235293516017	0.200077473987658	0.359685005702352	0.0139145872737083	FALSE	FALSE	0.0479306875187618	1	0.272264064419505	FALSE	FALSE	6.33453791198415e-06	5.1982850602746	FALSE	0.968730627222644	0.0137969694656912	FALSE	0.988217790592581	0.00514733190112587	FALSE	0.0574879768025348	1.24042297538527	FALSE	NA	NA	FALSE	NA	NA	FALSE	TRUE	Chr7b_sv	NA	NA	NA	FALSE	NA	NA	NA	FALSE					1
Affx-1247423771	3	33129301	0.15422744453297	0.467478942389983	0.364519058442635	0.0139681014093755	FALSE	FALSE	0.442086662076732	1	0.975196226552668	FALSE	FALSE	0.263060759612483	0.579943930153596	FALSE	0.0790715298390704	1.10197985859419	FALSE	0.91998424398654	0.036219610489551	FALSE	0.303068707014858	0.518458903857959	FALSE	0.249947203070498	0.602151718674725	FALSE	0.309235141158064	0.509711159178534	FALSE	TRUE	Chr3_sv	NA	NA	NA	FALSE	NA	NA	NA	FALSE	LOC111123218	mutS protein homolog 4-like, transcript variant X3	GO:0005524; GO:0030983; GO:0006298; GO:0140664; GO:0003677; GO:0000166; GO:0005634; GO:0003690; GO:0051321; GO:0007131	ATP binding; mismatched DNA binding; mismatch repair; ; DNA binding; nucleotide binding; nucleus; double-stranded DNA binding; meiotic cell cycle; reciprocal meiotic recombination	1
Affx-1247023362	2	22078795	0.154122846619641	0.102814287644701	0.360835914035407	0.0139246210570284	FALSE	FALSE	0.647078219431003	1	0.999976001864479	FALSE	FALSE	0.549629120632963	0.259930265404169	FALSE	0.108004275750815	0.966559051010945	FALSE	NA	NA	FALSE	NA	NA	FALSE	0.00271999089306562	2.56543255004594	FALSE	0.0531629182215204	1.27439118776094	FALSE	TRUE	Chr2_sv	NA	NA	NA	FALSE	NA	NA	NA	FALSE					1
Affx-1247038818	2	24354108	0.1541058386084	0.497564073690374	0.372614510399799	0.0140734488905349	FALSE	FALSE	0.231156416530594	1	0.752115656051921	FALSE	FALSE	0.410380576066547	0.386813203224578	FALSE	0.78002826128184	0.107889662057716	FALSE	0.821694549687233	0.085289593698896	FALSE	0.161667710759978	0.791376711318432	FALSE	0.815072476580935	0.0888037718984428	FALSE	0.477083216429562	0.321405861454569	FALSE	TRUE	Chr2_sv	NA	NA	NA	FALSE	NA	NA	NA	FALSE	LOC111120186	nudC domain-containing protein 3-like	GO:0006457; GO:0005737; GO:0051082	protein folding; cytoplasm; unfolded protein binding	1
Affx-1245518187	5	67129929	0.154083000524735	0.456398360434215	0.383021316238541	0.0142006805119931	FALSE	FALSE	0.000556806991286166	1	0.00722815964457772	FALSE	TRUE	0.728936919449285	0.137310052917184	FALSE	0.0220681451434857	1.65623416832461	FALSE	3.93226157274822e-05	4.40535760075273	FALSE	0.0540463353243777	1.26723374856281	FALSE	0.420803410408608	0.375920749092821	FALSE	0.856250656136357	0.0673990827038509	FALSE	TRUE	Chr5_sv	NA	NA	NA	FALSE	NA	NA	NA	FALSE					1
Affx-1247406442	3	31006761	0.154009615506503	0.393395792982298	0.378651515354923	0.0141471275334368	FALSE	FALSE	0.222312537931294	1	0.736870694003447	FALSE	FALSE	0.51621680793282	0.287167859006335	FALSE	0.830998712368758	0.0803996491540074	FALSE	0.217539646865572	0.662461580797579	FALSE	0.918199976562222	0.0370627226557069	FALSE	NA	NA	FALSE	NA	NA	FALSE	TRUE	Chr3_sv	NA	NA	NA	FALSE	NA	NA	NA	FALSE					1
Affx-1237036272	5	70219368	0.154001291887972	0.170262600783748	0.368284889442566	0.014014549740184	FALSE	FALSE	0.00316649497958232	1	0.0315871726346267	FALSE	FALSE	0.319137895812978	0.496021622740738	FALSE	0.0627377717205853	1.2024709103536	FALSE	0.0185133076866221	1.73251598093846	FALSE	0.430226651166151	0.366302689959974	FALSE	NA	NA	FALSE	NA	NA	FALSE	TRUE	Chr5_sv	NA	NA	NA	FALSE	NA	NA	NA	FALSE					1
Affx-1246549957	3	32642499	0.153987430193232	0.132159812621053	0.365499298499716	0.013981816917962	FALSE	FALSE	0.568139290223558	1	0.999976001864479	FALSE	FALSE	0.611370508123277	0.213695515018243	FALSE	0.475359963161366	0.322977399196621	FALSE	NA	NA	FALSE	NA	NA	FALSE	0.580581073959906	0.236137125598294	FALSE	0.164362575260719	0.784197062757222	FALSE	TRUE	Chr3_sv	NA	NA	NA	FALSE	NA	NA	NA	FALSE	LOC111127427	intracellular protein transport protein USO1-like, transcript variant X1			1
Affx-1237035914	5	70115605	0.153981482442139	0.407751903067429	0.379683466629323	0.0141628218977642	FALSE	FALSE	0.0116643036682841	1	0.0915683829716918	FALSE	FALSE	0.556978448450163	0.254161608955982	FALSE	0.0505707212809151	1.2961008520608	FALSE	0.644624967288467	0.190692877623528	FALSE	0.692971489700256	0.15928463280603	FALSE	0.752003362847719	0.123780217303381	FALSE	0.926787184041895	0.0330199804262664	FALSE	TRUE	Chr5_sv	NA	NA	NA	FALSE	NA	NA	NA	FALSE					1
Affx-1237040374	5	71606127	0.15391106803519	0.133310211251745	0.375707570704211	0.0141079324097084	FALSE	FALSE	0.000653006216785043	1	0.00830466577656536	FALSE	TRUE	0.494173291351158	0.306120730670612	FALSE	0.0203254890944726	1.69195899513242	FALSE	0.0192363210592762	1.7158779830482	FALSE	0.0217444572958839	1.66265142710392	FALSE	NA	NA	FALSE	NA	NA	FALSE	TRUE	Chr5_sv	NA	NA	NA	FALSE	NA	NA	NA	FALSE	LOC111137604	uncharacterized LOC111137604	GO:0005515; GO:0005576; GO:0005581	protein binding; extracellular region; collagen trimer	1
Affx-1245511991	5	66245948	0.153871948690931	0.192756182153957	0.359996078990576	0.01391633877056	FALSE	FALSE	0.478888155426243	1	0.991821412859347	FALSE	FALSE	0.419550415986879	0.377215843966865	FALSE	0.168697799562985	0.7728905821642	FALSE	NA	NA	FALSE	NA	NA	FALSE	0.0756358607292568	1.12127224650642	FALSE	0.953695074485643	0.0205904603447295	FALSE	TRUE	Chr5_sv	NA	NA	NA	FALSE	NA	NA	NA	FALSE	LOC111135446	uncharacterized LOC111135446, transcript variant X1	GO:0016020	membrane	1
Affx-1245504501	5	65194339	0.153863562706449	0.207310481509842	0.370321076594501	0.0140401152288776	FALSE	FALSE	0.010481816514195	1	0.0840296343179506	FALSE	FALSE	0.656387875779478	0.182839449451211	FALSE	0.846323964140162	0.0724633616577758	FALSE	2.20405824637314e-05	4.65677693262234	FALSE	0.0100939875420094	1.99593723560787	FALSE	0.0474843415829479	1.32344957953809	FALSE	0.195405760480813	0.709062637607243	FALSE	TRUE	Chr5_sv	NA	NA	NA	FALSE	NA	NA	NA	FALSE					1
Affx-1245507585	5	65619927	0.153848077220195	0.475175892977794	0.383708773637218	0.014205968020599	FALSE	FALSE	0.0137005818864689	1	0.104179787795039	FALSE	FALSE	0.92930778467399	0.0318404248140919	FALSE	0.066442180027553	1.17755612639517	FALSE	0.083276234724891	1.07947891936652	FALSE	0.184843096940199	0.733196763737124	FALSE	0.268497097858017	0.57106040415832	FALSE	0.459839960802973	0.337393290565382	FALSE	TRUE	Chr5_sv	NA	NA	NA	FALSE	NA	NA	NA	FALSE	LOC111137936	sperm flagellar protein 1-like, transcript variant X5	GO:0005515; GO:0005737; GO:0005930; GO:0008017; GO:0051493	protein binding; cytoplasm; axoneme; microtubule binding; regulation of cytoskeleton organization	1
Affx-1247411220	3	31787303	0.153834416992285	0.19695058781136	0.37685241998381	0.0141240966588345	FALSE	FALSE	0.55361008877976	1	0.999976001864479	FALSE	FALSE	0.401234286829919	0.396601962130203	FALSE	0.138853705126287	0.857442527188966	FALSE	NA	NA	FALSE	NA	NA	FALSE	0.912903090807109	0.0395753225330809	FALSE	0.486472539573214	0.31294166978086	FALSE	TRUE	Chr3_sv	NA	NA	NA	FALSE	NA	NA	NA	FALSE	LOC111123303	uncharacterized LOC111123303	GO:0005975; GO:0004553; GO:0008061; GO:0016787; GO:0016798; GO:0005576; GO:0004568; GO:0006032	carbohydrate metabolic process; hydrolase activity, hydrolyzing O-glycosyl compounds; chitin binding; hydrolase activity; hydrolase activity, acting on glycosyl bonds; extracellular region; chitinase activity; chitin catabolic process	1
Affx-1247413947	3	32150337	0.153820180721197	0.376672221971983	0.371290347288274	0.0140528602865253	FALSE	FALSE	0.210546560914331	1	0.717610443188862	FALSE	FALSE	0.257417507239588	0.589361919595633	FALSE	0.169564655441126	0.770664668273689	FALSE	0.148822463249521	0.827331511471485	FALSE	0.0996427993608237	1.00155407991232	FALSE	NA	NA	FALSE	NA	NA	FALSE	TRUE	Chr3_sv	NA	NA	NA	FALSE	NA	NA	NA	FALSE	LOC111124194	hemicentin-1-like	GO:0005515; GO:0098609	protein binding; cell-cell adhesion	1
Affx-1247417848	3	32544998	0.153811115595911	0.16698437007342	0.357561354381577	0.0138839477412699	FALSE	FALSE	0.508878585571244	1	0.999976001864479	FALSE	FALSE	0.613930858063636	0.211880537087281	FALSE	0.51827634652721	0.285438611355569	FALSE	NA	NA	FALSE	NA	NA	FALSE	0.978082334920673	0.00962458478638875	FALSE	0.657919733130751	0.181827087517887	FALSE	TRUE	Chr3_sv	NA	NA	NA	FALSE	NA	NA	NA	FALSE	LOC111125219	low-density lipoprotein receptor-related protein 4-like, transcript variant X3	GO:0016020	membrane	1
Affx-1245557805	5	71564419	0.153780002457568	0.333430926534841	0.397893887688799	0.0143648085773973	FALSE	FALSE	0.00200942770433828	1	0.0215535276431674	FALSE	FALSE	0.0362074281546174	1.44120232240546	FALSE	0.517189892563341	0.286349971121225	FALSE	0.578265186748334	0.237872952704527	FALSE	0.56763815616405	0.245928419320025	FALSE	0.707987230743225	0.149974575174307	FALSE	0.507631339622765	0.294451573722558	FALSE	TRUE	Chr5_sv	NA	NA	NA	FALSE	NA	NA	NA	FALSE					1
Affx-1244832145	5	65882816	0.153757852914116	0.125219584703392	0.344469279346152	0.0137200655580451	FALSE	FALSE	0.000573199058261742	1	0.00741032859454944	FALSE	TRUE	0.227842351902783	0.642365545015109	FALSE	0.187419556263297	0.727185094696312	FALSE	0.520024851527022	0.283975901320668	FALSE	0.581005108295949	0.235820049201769	FALSE	NA	NA	FALSE	NA	NA	FALSE	TRUE	Chr5_sv	NA	NA	NA	FALSE	NA	NA	NA	FALSE					1
Affx-1245509238	5	65818206	0.153615716425899	0.143582721499032	0.37742951055304	0.0141315363190974	FALSE	FALSE	0.505375579800933	1	0.999976001864479	FALSE	FALSE	0.362421048412967	0.440786587639399	FALSE	0.0381375397573294	1.41864732660933	FALSE	NA	NA	FALSE	NA	NA	FALSE	0.00358651710163702	2.44532709397147	FALSE	0.146184354549955	0.835099105464432	FALSE	TRUE	Chr5_sv	NA	NA	NA	FALSE	NA	NA	NA	FALSE					1
Affx-1247053448	2	26565300	0.153542276577301	0.140174766902392	0.364106376370095	0.0139648057571404	FALSE	FALSE	0.0442850529363582	1	0.257096711774712	FALSE	FALSE	0.886945699948567	0.052102967467662	FALSE	0.838936037601141	0.076271149511938	FALSE	0.0783505355222604	1.10595803080269	FALSE	0.89310469248866	0.0490976287877081	FALSE	NA	NA	FALSE	NA	NA	FALSE	TRUE	Chr2_sv	NA	NA	NA	FALSE	NA	NA	NA	FALSE	LOC111122334	dystrobrevin beta-like	GO:0008270; GO:0046872; GO:0005886; GO:0045202; GO:0099536	zinc ion binding; metal ion binding; plasma membrane; synapse; synaptic signaling	1
Affx-1246556968	5	75728337	0.153507892107139	0.244075492094951	0.356280728485133	0.0138668605050343	FALSE	FALSE	0.0242923525472756	1	0.163030442399355	FALSE	FALSE	0.249118999960257	0.603593148163133	FALSE	0.445127284734043	0.351515784180164	FALSE	0.12204604686645	0.913476283038199	FALSE	0.70681218737557	0.150695970675847	FALSE	NA	NA	FALSE	NA	NA	FALSE	TRUE	Chr5_sv	NA	NA	NA	FALSE	NA	NA	NA	FALSE					1
Affx-1237039374	5	71251180	0.153500512899024	0.414540786451061	0.376874324486167	0.0141240966588345	FALSE	FALSE	0.000349928005945974	1	0.00486595614809019	FALSE	TRUE	9.79761001913698e-06	5.0088798510511	FALSE	0.0637613408853354	1.19544255840964	FALSE	0.0315881802554326	1.50047539238506	FALSE	0.229089990757185	0.639993885292853	FALSE	0.431600808364338	0.364917750578926	FALSE	0.364054133602899	0.438834033447057	FALSE	TRUE	Chr5_sv	NA	NA	NA	FALSE	NA	NA	NA	FALSE	LOC111138367	E3 ubiquitin-protein ligase TM129-like	GO:0016020; GO:0016567; GO:0061630; GO:0005783	membrane; protein ubiquitination; ubiquitin protein ligase activity; endoplasmic reticulum	1
Affx-1246818459	1	54208740	0.153464970170777	0.374664204315121	0.364445662974594	0.0139676117616013	FALSE	FALSE	0.380448371515798	1	0.931415021108033	FALSE	FALSE	0.137102907589473	0.862953334877344	FALSE	0.413888215805965	0.383116938622916	FALSE	0.197033947422777	0.705458941816853	FALSE	0.0811555384884822	1.09068183624554	FALSE	NA	NA	FALSE	NA	NA	FALSE	TRUE	Chr1_sv	NA	NA	NA	FALSE	NA	NA	NA	FALSE	LOC111127863	beta-1,3-galactosyltransferase 1-like	GO:0016020; GO:0006486; GO:0016758; GO:0016740; GO:0016757; GO:0000139; GO:0005794; GO:0008194; GO:0006493	membrane; protein glycosylation; hexosyltransferase activity; transferase activity; glycosyltransferase activity; ; Golgi apparatus; UDP-glycosyltransferase activity; protein O-linked glycosylation	1
Affx-1245604892	5	78181154	0.153453643249233	0.323207062744922	0.350803081775918	0.013804994817756	FALSE	FALSE	0.566463220511792	1	0.999976001864479	FALSE	FALSE	0.962327587110722	0.0166770640778291	FALSE	0.939856939887403	0.026938247406482	FALSE	0.170644787559107	0.767906972951649	FALSE	0.930036506090154	0.031500004045694	FALSE	0.741206020350916	0.130061061837539	FALSE	0.711504340721727	0.147822446042462	FALSE	TRUE	Chr5_sv	NA	NA	NA	FALSE	NA	NA	NA	FALSE	LOC111134702	ankyrin repeat and MYND domain-containing protein 1-like, transcript variant X10	GO:0005515; GO:0046872; GO:0008270	protein binding; metal ion binding; zinc ion binding	1
Affx-1247018476	2	21023938	0.1534328745738	0.107585243907932	0.374536770746202	0.0140901415269577	FALSE	FALSE	0.646122547232167	1	0.999976001864479	FALSE	FALSE	0.49728805913287	0.30339196890967	FALSE	0.0694363314363634	1.15841323251808	FALSE	NA	NA	FALSE	NA	NA	FALSE	0.78597999934801	0.104588505211623	FALSE	0.559692156507286	0.252050779227758	FALSE	TRUE	Chr2_sv	NA	NA	NA	FALSE	NA	NA	NA	FALSE	LOC111120618	F-box only protein 4-like, transcript variant X1	GO:0005515; GO:0031146; GO:0019005; GO:0000209	protein binding; SCF-dependent proteasomal ubiquitin-dependent protein catabolic process; SCF ubiquitin ligase complex; protein polyubiquitination	1
Affx-1245858176	7	16147031	0.15341514373988	0.0968100536011891	NA	NA	NA	FALSE	0.540145284645981	1	0.999976001864479	FALSE	FALSE	0.738741542045632	0.131507478379978	FALSE	0.692239029074876	0.159743918428178	FALSE	NA	NA	FALSE	NA	NA	FALSE	0.626105945041451	0.2033521724544	FALSE	0.344962529373759	0.462228076433969	FALSE	TRUE	Chr7b_sv	NA	NA	NA	FALSE	NA	NA	NA	FALSE	LOC111103835	PR domain zinc finger protein 1-like, transcript variant X4	GO:0005515; GO:0001227; GO:0048869; GO:0046872; GO:0005634; GO:0005737; GO:0008270; GO:0003700; GO:0006357; GO:0000978; GO:0010468; GO:0045165; GO:0000122	protein binding; DNA-binding transcription repressor activity, RNA polymerase II-specific; cellular developmental process; metal ion binding; nucleus; cytoplasm; zinc ion binding; DNA-binding transcription factor activity; regulation of transcription by RNA polymerase II; RNA polymerase II cis-regulatory region sequence-specific DNA binding; regulation of gene expression; cell fate commitment; negative regulation of transcription by RNA polymerase II	1
Affx-1247021227	2	21573298	0.153391551171491	0.114687626683483	0.361251126053429	0.0139320184886337	FALSE	FALSE	0.556352988822697	1	0.999976001864479	FALSE	FALSE	0.57742431359585	0.238504933239849	FALSE	0.213979881884884	0.66962705654379	FALSE	NA	NA	FALSE	NA	NA	FALSE	0.103668492343331	0.984353217387494	FALSE	0.613845129885759	0.211941185405902	FALSE	TRUE	Chr2_sv	NA	NA	NA	FALSE	NA	NA	NA	FALSE	LOC111118427	prostaglandin E2 receptor EP4 subtype-like	GO:0016020; GO:0007186; GO:0004930; GO:0004957; GO:0007165; GO:0005886; GO:0007189; GO:0007204; GO:0004960	membrane; G protein-coupled receptor signaling pathway; G protein-coupled receptor activity; prostaglandin E receptor activity; signal transduction; plasma membrane; adenylate cyclase-activating G protein-coupled receptor signaling pathway; positive regulation of cytosolic calcium ion concentration; thromboxane receptor activity	1
Affx-1246488999	10	11735101	0.153346346212308	0.197994684924103	0.399082588691588	0.0143822522599632	FALSE	FALSE	1.6854213675661e-07	0.0259421742317142	5.27172815113071e-06	TRUE	TRUE	0.000454239186116848	3.34271540296474	FALSE	0.00110048699682841	2.95841508463179	FALSE	0.666455195256211	0.176229042209697	FALSE	0.792705935309829	0.100887890056056	FALSE	NA	NA	FALSE	NA	NA	FALSE	FALSE	NA	NA	NA	NA	FALSE	NA	NA	NA	FALSE					1
Affx-1247024304	2	22250386	0.153295383356566	0.152591324715103	0.314923638687298	0.0133174007019687	FALSE	FALSE	0.753309925867426	1	0.999976001864479	FALSE	FALSE	0.718266947557783	0.143714118007099	FALSE	0.536620228931828	0.270332959789544	FALSE	NA	NA	FALSE	NA	NA	FALSE	0.590841599687163	0.22852893468954	FALSE	0.796782966922296	0.0986599585335598	FALSE	TRUE	Chr2_sv	NA	NA	NA	FALSE	NA	NA	NA	FALSE	LOC111121220	ferric-chelate reductase 1-like, transcript variant X2	GO:1900449; GO:0016491; GO:0046872; GO:0016020; GO:0099072	regulation of glutamate receptor signaling pathway; oxidoreductase activity; metal ion binding; membrane;	1
Affx-1245506217	5	65393800	0.153268965386274	0.234382235034458	0.363581853847359	0.013959613988429	FALSE	FALSE	0.0162823588326493	1	0.119450786610753	FALSE	FALSE	0.315134793886987	0.501503643925639	FALSE	0.450147037404856	0.346645603773286	FALSE	0.0273929735559894	1.56236082174883	FALSE	0.0335417576038526	1.47441418389883	FALSE	NA	NA	FALSE	NA	NA	FALSE	TRUE	Chr5_sv	NA	NA	NA	FALSE	NA	NA	NA	FALSE	LOC111138191	uncharacterized LOC111138191	GO:0046872; GO:0008270	metal ion binding; zinc ion binding	1
Affx-1246556972	5	75731800	0.153261914074212	0.213439935138057	0.367951390972746	0.0140090509563966	FALSE	FALSE	0.0256554873588614	1	0.169933654779383	FALSE	FALSE	0.10537528453572	0.977261239677986	FALSE	0.313897702596766	0.503211862870198	FALSE	0.109395844998905	0.960999172776959	FALSE	0.500361211160216	0.300716364909907	FALSE	NA	NA	FALSE	NA	NA	FALSE	TRUE	Chr5_sv	NA	NA	NA	FALSE	NA	NA	NA	FALSE					1
Affx-1246675792	1	2889159	0.153164223884558	0.143582721499032	0.363011906889002	0.0139511454356323	FALSE	FALSE	0.633341855514124	1	0.999976001864479	FALSE	FALSE	0.491566297244161	0.308417900851984	FALSE	0.145712142794044	0.836504255170924	FALSE	1.17997499362439e-07	6.92812719629219	TRUE	0.00436504344417391	2.36001142951371	FALSE	0.363692059150555	0.439266181223937	FALSE	0.128909999311353	0.889713393916468	FALSE	FALSE	NA	NA	NA	NA	FALSE	NA	NA	NA	FALSE					1
Affx-1237027110	5	66629209	0.153124152948591	0.49437773073285	0.352917532083318	0.0138267355262604	FALSE	FALSE	0.0833955234566375	1	0.405353281522377	FALSE	FALSE	0.139198509374077	0.856365415401312	FALSE	0.240211204989431	0.619406738183816	FALSE	0.856785332439062	0.0671279769279553	FALSE	0.214549261765304	0.668472975476714	FALSE	0.730915922885679	0.136132576977619	FALSE	0.200257655703763	0.698410872165845	FALSE	TRUE	Chr5_sv	NA	NA	NA	FALSE	NA	NA	NA	FALSE	LOC111132538	uncharacterized LOC111132538			1
Affx-1245993653	7	780309	0.153058213904819	0.265686230349984	0.375564970642691	0.0141057210305553	FALSE	FALSE	0.488740032570133	1	0.995755738778359	FALSE	FALSE	0.426345804793979	0.370238006079975	FALSE	0.323199097515907	0.490529860596737	FALSE	0.061712750579054	1.20962509635529	FALSE	0.889262041776226	0.0509702451845673	FALSE	0.0976660016181125	1.01025659164781	FALSE	0.847229207968159	0.0719990804728762	FALSE	TRUE	Chr7a_sv	NA	NA	NA	FALSE	NA	NA	NA	FALSE	LOC111104061	E3 ubiquitin-protein ligase rnf213-alpha-like, transcript variant X3	GO:0004842; GO:0016887; GO:0046872; GO:0005737; GO:0008270; GO:0002376	ubiquitin-protein transferase activity; ATP hydrolysis activity; metal ion binding; cytoplasm; zinc ion binding; immune system process	1
Affx-1236677392	3	32580001	0.153013832422285	0.499391018422594	0.376668949492085	0.0141226309776919	FALSE	FALSE	0.329856137194519	1	0.883174528934103	FALSE	FALSE	0.838374136470511	0.0765621279765167	FALSE	0.359121014472529	0.444759180776377	FALSE	0.890059967139711	0.0505807320960707	FALSE	0.66437700437378	0.177585407897957	FALSE	0.972721625258757	0.01201142891104	FALSE	0.295093356634429	0.53004056755692	FALSE	TRUE	Chr3_sv	NA	NA	NA	FALSE	NA	NA	NA	FALSE	LOC111126658	BMP-binding endothelial regulator protein-like	GO:0005515; GO:0005576	protein binding; extracellular region	1
Affx-1246557047	5	79104218	0.15288635422869	0.360154047114995	0.350771059809805	0.013804994817756	FALSE	FALSE	0.343423128606546	1	0.897053047967426	FALSE	FALSE	0.0371344349980685	1.43022317950623	FALSE	0.584442769057433	0.233258010249729	FALSE	0.750797479043616	0.124477194280958	FALSE	0.354904271807954	0.449888773232129	FALSE	NA	NA	FALSE	NA	NA	FALSE	TRUE	Chr5_sv	NA	NA	NA	FALSE	NA	NA	NA	FALSE	LOC111136198	deleted in malignant brain tumors 1 protein-like, transcript variant X3	GO:0016020	membrane	1
Affx-1246483751	10	10084354	0.15286804769018	0.124056574028197	0.405068906122947	0.0144464901038824	FALSE	FALSE	0.0281504031965256	1	0.182447185583074	FALSE	FALSE	1.5096311427886e-08	7.82112915351501	TRUE	0.866296373271998	0.0623335037601265	FALSE	0.00352786506737254	2.45248803397565	FALSE	0.485836791601844	0.313509599895982	FALSE	NA	NA	FALSE	NA	NA	FALSE	FALSE	NA	NA	NA	NA	FALSE	NA	NA	NA	FALSE	LOC111116867	E3 ubiquitin-protein ligase TRIM71-like	GO:0008270	zinc ion binding	1
Affx-1245588142	5	75595166	0.152854507745679	0.136750596819963	0.368981743598861	0.014023556077496	FALSE	FALSE	0.000451036253530608	1	0.00603214451122467	FALSE	TRUE	0.0937072290798157	1.02822690400689	FALSE	0.000925870939511161	3.03344954697301	FALSE	0.350679881306976	0.455089149111352	FALSE	0.959412223747253	0.0179947525449589	FALSE	NA	NA	FALSE	NA	NA	FALSE	TRUE	Chr5_sv	NA	NA	NA	FALSE	NA	NA	NA	FALSE					1
Affx-1245850136	7	14704683	0.152843584423376	0.397690194135399	0.383547885540299	0.0142035411589526	FALSE	FALSE	0.043035525625134	1	0.251597961856056	FALSE	FALSE	0.599694767768647	0.222069740288646	FALSE	0.0109381933286022	1.961054404896	FALSE	0.244584981081	0.611570214650123	FALSE	0.194774654915465	0.71046755642293	FALSE	NA	NA	FALSE	NA	NA	FALSE	TRUE	Chr7b_sv	NA	NA	NA	FALSE	NA	NA	NA	FALSE	LOC111104058	ribosomal biogenesis protein LAS1L-like	GO:0006364; GO:0004519; GO:0090730; GO:0030687; GO:0000460; GO:0000470	rRNA processing; endonuclease activity; Las1 complex; preribosome, large subunit precursor; maturation of 5.8S rRNA; maturation of LSU-rRNA	1
Affx-1245563480	5	72286164	0.152824938257346	0.45835773163371	0.3811031296349	0.0141811604217724	FALSE	FALSE	0.00603546855733553	1	0.0537607035441741	FALSE	FALSE	0.00240479035194935	2.61892277914887	FALSE	0.26814198530718	0.571635179453791	FALSE	0.0233184492322834	1.63230033522762	FALSE	0.44622977876805	0.350441450809007	FALSE	0.689036823571685	0.161757567865017	FALSE	0.466594376958167	0.331060499298705	FALSE	TRUE	Chr5_sv	NA	NA	NA	FALSE	NA	NA	NA	FALSE					1
Affx-1247030300	2	23166731	0.1527877962799	0.231439124363767	0.382143054428687	0.0141916842546954	FALSE	FALSE	0.000397706948308437	1	0.00542497795024663	FALSE	TRUE	1.75148409672208e-06	5.75659380167327	FALSE	0.496611730333767	0.303983026305703	FALSE	0.873005266244608	0.058983136484493	FALSE	0.583536991107338	0.233931608299683	FALSE	NA	NA	FALSE	NA	NA	FALSE	TRUE	Chr2_sv	NA	NA	NA	FALSE	NA	NA	NA	FALSE	LOC111120093	UPF0602 protein C4orf47 homolog	GO:0005737; GO:0005856; GO:0005813; GO:0005881	cytoplasm; cytoskeleton; centrosome; cytoplasmic microtubule	1
Affx-1246668339	1	2786280	0.152755963944569	0.0956038016305572	NA	NA	NA	FALSE	0.466133090293465	1	0.986254592619176	FALSE	FALSE	0.567934295940158	0.245701904713558	FALSE	0.112180091234441	0.950084211120957	FALSE	1.75377734490649e-08	7.75602554438872	TRUE	0.00364057009331898	2.43883060289048	FALSE	NA	NA	FALSE	NA	NA	FALSE	FALSE	NA	NA	NA	NA	FALSE	NA	NA	NA	FALSE					1
Affx-1247416732	3	32425087	0.152745025534621	0.38129453628215	0.385453083887382	0.0142312061826419	FALSE	FALSE	0.0683254209504458	1	0.352224432919605	FALSE	FALSE	0.235177987707375	0.628603329979399	FALSE	1.98612935969834e-06	5.70199246864347	FALSE	0.898228286451444	0.0466132725238691	FALSE	0.279452305260227	0.553692303447731	FALSE	NA	NA	FALSE	NA	NA	FALSE	TRUE	Chr3_sv	NA	NA	NA	FALSE	NA	NA	NA	FALSE	LOC111126790	endoplasmic reticulum resident protein 44-like	GO:0006457; GO:0005789; GO:0003756; GO:0005793	protein folding; endoplasmic reticulum membrane; protein disulfide isomerase activity; endoplasmic reticulum-Golgi intermediate compartment	1
Affx-1246164560	8	60465856	0.152742191299389	0.427340209900455	0.446634446621547	0.0148482133532037	FALSE	FALSE	1.71465962408063e-10	2.63922123998114e-05	9.39224640562683e-09	TRUE	TRUE	7.50571947947397e-05	4.12460767104379	FALSE	0.000667705318776591	3.17541516426955	FALSE	0.497571842967583	0.303144203859432	FALSE	0.242487674763549	0.615310330951255	FALSE	0.223723434287088	0.650288522615362	FALSE	0.263972187558616	0.578441828532129	FALSE	FALSE	NA	NA	NA	NA	FALSE	NA	NA	NA	FALSE	LOC111110445	glutathione S-transferase 1-like, transcript variant X3	GO:0004364; GO:0006749; GO:0005212	glutathione transferase activity; glutathione metabolic process; structural constituent of eye lens	1
Affx-1245514213	5	66470784	0.152708481210689	0.150349984234944	0.327115894008418	0.0134981209241661	FALSE	FALSE	0.00252022761898223	1	0.0260815156456389	FALSE	FALSE	0.112377619183151	0.949320173047069	FALSE	0.00217823227318219	2.66189581164049	FALSE	0.175178543087522	0.756519089888056	FALSE	0.270710656138058	0.567494648511465	FALSE	NA	NA	FALSE	NA	NA	FALSE	TRUE	Chr5_sv	NA	NA	NA	FALSE	NA	NA	NA	FALSE	LOC111134499	tyrosine-protein kinase RYK-like, transcript variant X2	GO:0005524; GO:0006468; GO:0004672; GO:0004713; GO:0016020; GO:0000166; GO:0005886; GO:0007169; GO:0043235; GO:0010976; GO:0007409; GO:0051897; GO:0016740; GO:0016301; GO:0007165	ATP binding; protein phosphorylation; protein kinase activity; protein tyrosine kinase activity; membrane; nucleotide binding; plasma membrane; cell surface receptor protein tyrosine kinase signaling pathway; receptor complex; positive regulation of neuron projection development; axonogenesis; positive regulation of phosphatidylinositol 3-kinase/protein kinase B signal transduction; transferase activity; kinase activity; signal transduction	1
Affx-1244875387	7	688563	0.152649947222757	0.112327372640872	0.388095258106545	0.0142588421136195	FALSE	FALSE	0.417034685664931	1	0.959286991221296	FALSE	FALSE	0.649380380838915	0.187500836470887	FALSE	0.891435614363455	0.049910019102712	FALSE	NA	NA	FALSE	NA	NA	FALSE	0.188805811642389	0.723984641789142	FALSE	0.367595060816936	0.434630332635112	FALSE	TRUE	Chr7a_sv	NA	NA	NA	FALSE	NA	NA	NA	FALSE	LOC111103558	dystrophin-like	GO:0008270; GO:0005515; GO:0046872; GO:0016020; GO:0005737; GO:0005856; GO:0005886; GO:0003779; GO:0045202; GO:0099536; GO:0042383; GO:0016010	zinc ion binding; protein binding; metal ion binding; membrane; cytoplasm; cytoskeleton; plasma membrane; actin binding; synapse; synaptic signaling;	1
Affx-1247046738	2	25836132	0.152525438276657	0.319193730012162	0.405609860527065	0.0144517206417389	FALSE	FALSE	0.192506034091211	1	0.683570287986559	FALSE	FALSE	0.305745710695384	0.514639626963443	FALSE	0.916910647490431	0.0376729840601511	FALSE	0.884340923761378	0.0533802771080068	FALSE	0.141663076210966	0.848743331738941	FALSE	0.82721612818463	0.0823810067533899	FALSE	0.40895231618129	0.388327327754562	FALSE	TRUE	Chr2_sv	NA	NA	NA	FALSE	NA	NA	NA	FALSE	LOC111120197	probable G-protein coupled receptor B0563.6	GO:0016020; GO:0007186; GO:0004930; GO:0007165	membrane; G protein-coupled receptor signaling pathway; G protein-coupled receptor activity; signal transduction	1
Affx-1245506779	5	65511623	0.152467754377305	0.487027611368857	0.323422889184474	0.0134453933307439	FALSE	FALSE	0.0924981724975968	1	0.43576797285145	FALSE	FALSE	0.094501323352252	1.02456210979173	FALSE	0.0575984623850712	1.23958911009401	FALSE	0.693693144210666	0.158832597624137	FALSE	0.563061226439579	0.249444378045442	FALSE	0.708878518870722	0.149428183864162	FALSE	0.439986158940988	0.356560985309494	FALSE	TRUE	Chr5_sv	NA	NA	NA	FALSE	NA	NA	NA	FALSE					1
Affx-1247026591	2	22577613	0.152364373496351	0.492539975676771	0.388894873050842	0.0142656644624182	FALSE	FALSE	0.789154427924962	1	0.999976001864479	FALSE	FALSE	0.241577470458877	0.61694357051293	FALSE	0.0168173613060022	1.77424214528847	FALSE	0.00309500006393249	2.50933933767277	FALSE	0.495571656144095	0.304893540738725	FALSE	0.897466673400978	0.0469816695761433	FALSE	0.98511125414422	0.00651471941867028	FALSE	TRUE	Chr2_sv	NA	NA	NA	FALSE	NA	NA	NA	FALSE	LOC111118698	nucleoredoxin-like protein 2, transcript variant X1	GO:0007600; GO:0045494	sensory perception;	1
Affx-1245595971	5	76882121	0.15235721876791	0.298451421107157	0.343063777686699	0.0137049533492876	FALSE	FALSE	0.272641035019204	1	0.815063622879386	FALSE	FALSE	0.841994197949093	0.0746909011456882	FALSE	0.169249088788307	0.771473660812835	FALSE	0.888969281741831	0.0511132457795144	FALSE	0.305223229792199	0.515382416370336	FALSE	0.50124607647164	0.299949013819912	FALSE	0.0430005852405705	1.36652563360598	FALSE	TRUE	Chr5_sv	NA	NA	NA	FALSE	NA	NA	NA	FALSE	LOC111132953	pancreatic lipase-related protein 2-like	GO:0005515; GO:0016298; GO:0006629; GO:0052689; GO:0046872; GO:0005576; GO:0005615; GO:0016042	protein binding; lipase activity; lipid metabolic process; carboxylic ester hydrolase activity; metal ion binding; extracellular region; extracellular space; lipid catabolic process	1
Affx-1247036833	2	24167266	0.152321282264339	0.34184406107833	0.361243118440604	0.0139320184886337	FALSE	FALSE	0.525555862535585	1	0.999976001864479	FALSE	FALSE	0.395243261592053	0.403135525515511	FALSE	0.326990780292497	0.485464492368892	FALSE	0.25583794897271	0.59203503527938	FALSE	0.374748723804919	0.426259837453466	FALSE	0.55959474813512	0.252126370067701	FALSE	0.656603886757921	0.182696550798696	FALSE	TRUE	Chr2_sv	NA	NA	NA	FALSE	NA	NA	NA	FALSE	LOC111118302	uncharacterized LOC111118302	GO:0005515; GO:0046872; GO:0070161	protein binding; metal ion binding; anchoring junction	1
Affx-1245596197	5	76905115	0.15228632085665	0.189591459844151	0.387587852357158	0.0142556053947853	FALSE	FALSE	0.000681763401377439	1	0.00862052940962925	FALSE	TRUE	0.74521400077262	0.127718994353932	FALSE	0.00851444568880031	2.06984362041204	FALSE	0.910205572444391	0.0408605099915224	FALSE	0.921922680178763	0.0353055008333464	FALSE	NA	NA	FALSE	NA	NA	FALSE	TRUE	Chr5_sv	NA	NA	NA	FALSE	NA	NA	NA	FALSE	LOC111135323	uncharacterized LOC111135323, transcript variant X1	GO:0005515	protein binding	1
Affx-1247074429	2	29784810	0.152260703416378	0.359443268321247	0.330331877306892	0.0135433192131466	FALSE	FALSE	0.215860290678518	1	0.726369364567055	FALSE	FALSE	0.0808079067728499	1.09254614294055	FALSE	0.660059290248151	0.180417051926179	FALSE	0.870575985842403	0.0601933166869726	FALSE	0.951885353464887	0.021415355560759	FALSE	0.000406625363237245	3.39080553575593	FALSE	0.0078860387904337	2.10314109101757	FALSE	TRUE	Chr2_sv	NA	NA	NA	FALSE	NA	NA	NA	FALSE	LOC111121501	acid sphingomyelinase-like phosphodiesterase 3a	GO:0016787; GO:0046872; GO:0016020; GO:0005576; GO:0008081; GO:0005615	hydrolase activity; metal ion binding; membrane; extracellular region; phosphoric diester hydrolase activity; extracellular space	1
Affx-1246548904	2	29435177	0.152172040821581	0.131007612269717	0.373318181706904	0.0140819854030969	FALSE	FALSE	0.105477786502223	1	0.474839764154564	FALSE	FALSE	0.532089076587435	0.274015656742437	FALSE	0.24373164566854	0.613088079157637	FALSE	0.21028928451175	0.677182856633612	FALSE	0.0535894820059845	1.27092044081102	FALSE	NA	NA	FALSE	NA	NA	FALSE	TRUE	Chr2_sv	NA	NA	NA	FALSE	NA	NA	NA	FALSE					1
Affx-1246809874	1	52526483	0.152090514032748	0.391528309535607	0.384873010065522	0.0142229656204998	FALSE	FALSE	0.413768339302331	1	0.956996141591816	FALSE	FALSE	0.596523648990321	0.224372334185746	FALSE	0.749685100563978	0.12512112034923	FALSE	0.693238011627604	0.159117632069606	FALSE	0.944196612411327	0.0249375620637419	FALSE	NA	NA	FALSE	NA	NA	FALSE	TRUE	Chr1_sv	NA	NA	NA	FALSE	NA	NA	NA	FALSE					1
Affx-1246548735	2	24393109	0.152078110048834	0.127540200891852	0.378598199152457	0.0141470356955603	FALSE	FALSE	0.426622743536326	1	0.965466431049839	FALSE	FALSE	0.815192585199527	0.0887397792243666	FALSE	0.85460845275604	0.0682328159803827	FALSE	NA	NA	FALSE	NA	NA	FALSE	0.859741912360405	0.0656319009188809	FALSE	0.540385032637326	0.2672966883936	FALSE	TRUE	Chr2_sv	NA	NA	NA	FALSE	NA	NA	NA	FALSE	LOC111121338	geminin-like	GO:0006275; GO:0005634; GO:0008156; GO:0045786	regulation of DNA replication; nucleus; negative regulation of DNA replication; negative regulation of cell cycle	1
Affx-1246807931	1	51793733	0.152060235787554	0.189591459844151	0.366483730932262	0.0139937149077479	FALSE	FALSE	0.574901459439815	1	0.999976001864479	FALSE	FALSE	0.479188200003165	0.319493884977278	FALSE	0.582896000179027	0.234408924790586	FALSE	NA	NA	FALSE	NA	NA	FALSE	0.833678599282795	0.0790013467969348	FALSE	0.478889861533629	0.319764357207983	FALSE	TRUE	Chr1_sv	NA	NA	NA	FALSE	NA	NA	NA	FALSE	LOC111137259	phosphatidylcholine transfer protein-like	GO:0008289; GO:0005737; GO:0006869; GO:0005829; GO:0015914; GO:0031210; GO:0008525	lipid binding; cytoplasm; lipid transport; cytosol; phospholipid transport; phosphatidylcholine binding; phosphatidylcholine transporter activity	1
Affx-1247412377	3	32008940	0.152059888490583	0.155939822530517	0.379099301501507	0.0141554990039972	FALSE	FALSE	0.491149361701437	1	0.997077650326139	FALSE	FALSE	0.655100612086121	0.183691994789552	FALSE	0.73701845792004	0.132521635516198	FALSE	NA	NA	FALSE	NA	NA	FALSE	0.507509938657216	0.294555448465542	FALSE	0.782607979783847	0.106455728172595	FALSE	TRUE	Chr3_sv	NA	NA	NA	FALSE	NA	NA	NA	FALSE	LOC111123936	transforming growth factor beta receptor type 3-like	GO:0016020	membrane	1
Affx-1247023910	2	22165189	0.152050363496366	0.137893788568082	0.409142663671666	0.0144783165442929	FALSE	FALSE	0.341976475592402	1	0.89549780707142	FALSE	FALSE	0.607746661705548	0.216277418016246	FALSE	0.520489013557241	0.283588433111797	FALSE	NA	NA	FALSE	NA	NA	FALSE	0.0122870047839927	1.9105539726319	FALSE	0.260239618728879	0.584626586000662	FALSE	TRUE	Chr2_sv	NA	NA	NA	FALSE	NA	NA	NA	FALSE					1
Affx-1244863470	7	14974435	0.152044487451686	0.105203369217603	0.381153217848485	0.0141822711314568	FALSE	FALSE	0.515622845751937	1	0.999976001864479	FALSE	FALSE	0.665972754990529	0.176543537495316	FALSE	0.690623521930891	0.160758634108743	FALSE	NA	NA	FALSE	NA	NA	FALSE	0.0981564128908026	1.00808132120807	FALSE	0.470338752456953	0.327589237105797	FALSE	TRUE	Chr7b_sv	NA	NA	NA	FALSE	NA	NA	NA	FALSE	LOC111102336	uncharacterized LOC111102336	GO:0016020	membrane	1
Affx-1245915253	7	3851839	0.152013557217305	0.347084365569118	0.384738748261309	0.0142218475641677	FALSE	FALSE	0.217562163785695	1	0.729191399095419	FALSE	FALSE	0.858006390096465	0.0665094776835795	FALSE	0.649157121475991	0.187650174183711	FALSE	0.342063345983261	0.465893460424889	FALSE	0.738944184279625	0.131388364548116	FALSE	0.507956894542656	0.294173140583316	FALSE	0.59858085033801	0.222877181123563	FALSE	TRUE	Chr7a_sv	NA	NA	NA	FALSE	NA	NA	NA	FALSE	LOC111102529	glutamine synthetase-like	GO:0003824; GO:0004356; GO:0006542; GO:0005737; GO:0000166; GO:0005524; GO:0016874	catalytic activity; glutamine synthetase activity; glutamine biosynthetic process; cytoplasm; nucleotide binding; ATP binding; ligase activity	1
Affx-1236668688	3	27724219	0.15195645925918	0.453579568487906	0.386822688699073	0.0142467039396003	FALSE	FALSE	0.112596020631059	1	0.495919308998001	FALSE	FALSE	0.0924403715736012	1.03413831749799	FALSE	0.253407181818842	0.596181080928132	FALSE	0.685328924583018	0.164100938222435	FALSE	0.970630613750839	0.0129460151293374	FALSE	0.000103432958806479	3.98534105169664	FALSE	0.00282431388238587	2.54908703927286	FALSE	TRUE	Chr3_sv	NA	NA	NA	FALSE	NA	NA	NA	FALSE	LOC111122733	octopressin receptor-like	GO:0016020; GO:0007186; GO:0004930; GO:0007165	membrane; G protein-coupled receptor signaling pathway; G protein-coupled receptor activity; signal transduction	1
Affx-1245535939	5	69231100	0.151932262598519	0.243114274131796	0.373753412618119	0.0140844990951411	FALSE	FALSE	0.00269285779954553	1	0.027568165305211	FALSE	FALSE	0.869915004120989	0.0605231784670162	FALSE	0.139409994597434	0.855706089631716	FALSE	0.273028979916938	0.563791253508529	FALSE	0.182719939556243	0.738214057098839	FALSE	NA	NA	FALSE	NA	NA	FALSE	TRUE	Chr5_sv	NA	NA	NA	FALSE	NA	NA	NA	FALSE	LOC111135727; LOC111135728	GATOR complex protein WDR24-like, transcript variant X3; E3 ubiquitin-protein ligase MSL2-like	GO:0005515; GO:0032008; GO:0005829; GO:0016239; GO:0005774; GO:1904263; GO:0034198; GO:0035859; GO:0061700; GO:0061630; GO:0072487; GO:0046872; GO:0005634; GO:0005694; GO:0008270; GO:0016567	protein binding; positive regulation of TOR signaling; cytosol; positive regulation of macroautophagy; vacuolar membrane; positive regulation of TORC1 signaling; cellular response to amino acid starvation; Seh1-associated complex; GATOR2 complex; ubiquitin protein ligase activity; MSL complex; metal ion binding; nucleus; chromosome; zinc ion binding; protein ubiquitination	1
Affx-1245581539	5	74271910	0.151880417384067	0.38837980271159	0.385278678019134	0.0142311315174472	FALSE	FALSE	0.124073681940207	1	0.527384113783492	FALSE	FALSE	0.51083592308746	0.291718569807039	FALSE	0.254940642119923	0.593560924666373	FALSE	0.389405248352535	0.409598199412842	FALSE	0.67310747194597	0.171915588455447	FALSE	0.810116909315881	0.0914523028410775	FALSE	0.0303364719772415	1.51803492750141	FALSE	TRUE	Chr5_sv	NA	NA	NA	FALSE	NA	NA	NA	FALSE	LOC111137096	cilia- and flagella-associated protein 206-like, transcript variant X1	GO:0005737; GO:0005856; GO:0030030; GO:0005929; GO:0005930; GO:0036064; GO:0042995; GO:0003356	cytoplasm; cytoskeleton; cell projection organization; cilium; axoneme; ciliary basal body; cell projection; regulation of cilium beat frequency	1
Affx-1245596044	5	76890698	0.151868531823893	0.484064681771091	0.362754308698795	0.0139480297308643	FALSE	FALSE	0.0149060339351298	1	0.111362065640656	FALSE	FALSE	0.0471329294846887	1.32667556640424	FALSE	0.456854349150937	0.340222236346471	FALSE	0.0706418379593504	1.1509380098096	FALSE	0.273210236593523	0.563503032615709	FALSE	0.407229972846017	0.39016026465317	FALSE	0.258577231158102	0.587409719276739	FALSE	TRUE	Chr5_sv	NA	NA	NA	FALSE	NA	NA	NA	FALSE	LOC111135323	uncharacterized LOC111135323, transcript variant X1	GO:0005515	protein binding	1
Affx-1247406640	3	31028439	0.151848520070045	0.146974460609882	0.351779955126966	0.0138156176869593	FALSE	FALSE	0.573086227423245	1	0.999976001864479	FALSE	FALSE	0.658373602807966	0.181527590287676	FALSE	0.654952967614105	0.183789885716679	FALSE	NA	NA	FALSE	NA	NA	FALSE	0.312724971986993	0.504837437710915	FALSE	0.965419964916108	0.0152837242005232	FALSE	TRUE	Chr3_sv	NA	NA	NA	FALSE	NA	NA	NA	FALSE					1
Affx-1246821605	1	54721092	0.151844127329602	0.192756182153957	0.378857252954774	0.0141497056078621	FALSE	FALSE	0.481607380516292	1	0.992896506532684	FALSE	FALSE	0.504826614183059	0.296857757392762	FALSE	0.730577315894616	0.136333816568035	FALSE	NA	NA	FALSE	NA	NA	FALSE	0.840972300993949	0.0752183082729409	FALSE	0.102981308886662	0.987241592615188	FALSE	TRUE	Chr1_sv	NA	NA	NA	FALSE	NA	NA	NA	FALSE	LOC111129975	cytosolic carboxypeptidase 2-like, transcript variant X1	GO:0008270; GO:0006508; GO:0004181;	zinc ion binding; proteolysis; metallocarboxypeptidase activity;	1
Affx-1247381979	3	26619062	0.151812155272112	0.482089995946129	0.3850750318375	0.0142274384520895	FALSE	FALSE	0.450283508919344	1	0.979633464450018	FALSE	FALSE	0.550256657094119	0.259434694577881	FALSE	0.136668399814915	0.864331890497868	FALSE	0.590055306678466	0.229107279443364	FALSE	0.612462016780384	0.212920839884554	FALSE	0.519851958388619	0.284120315612713	FALSE	0.535998158139547	0.270836702678882	FALSE	TRUE	Chr3_sv	NA	NA	NA	FALSE	NA	NA	NA	FALSE	LOC111125025	titin-like	GO:0005524; GO:0005515; GO:0005085; GO:0006468; GO:0004672; GO:0005737; GO:0000166; GO:0045214; GO:0031430; GO:0045989; GO:0060298	ATP binding; protein binding; guanyl-nucleotide exchange factor activity; protein phosphorylation; protein kinase activity; cytoplasm; nucleotide binding; sarcomere organization; M band; positive regulation of striated muscle contraction; positive regulation of sarcomere organization	1
Affx-1246554019	5	8324099	0.151806980004928	0.136750596819963	0.38596814033982	0.01423593689454	FALSE	FALSE	0.00248438303252774	1	0.0257681078672307	FALSE	FALSE	2.58874302441599e-07	6.58691105833962	TRUE	0.153434147514596	0.81407797528414	FALSE	0.0495512213894025	1.30494563611028	FALSE	0.0355760201765538	1.44884263725365	FALSE	NA	NA	FALSE	NA	NA	FALSE	FALSE	NA	NA	NA	NA	FALSE	NA	NA	NA	FALSE	LOC111135543	aspartate--tRNA ligase, mitochondrial-like, transcript variant X1	GO:0005524; GO:0005737; GO:0003676; GO:0000166; GO:0004812; GO:0006418; GO:0016874; GO:0006412; GO:0005739; GO:0004815; GO:0006422	ATP binding; cytoplasm; nucleic acid binding; nucleotide binding; aminoacyl-tRNA ligase activity; tRNA aminoacylation for protein translation; ligase activity; translation; mitochondrion; aspartate-tRNA ligase activity; aspartyl-tRNA aminoacylation	1
Affx-1245505996	5	65370554	0.151798596124789	0.45479843250304	0.370818002215743	0.0140485845200888	FALSE	FALSE	0.0251054696300916	1	0.167052524249236	FALSE	FALSE	0.45467459387671	0.342299312448542	FALSE	0.490993242325861	0.308924485149507	FALSE	0.419978365310413	0.376773081193311	FALSE	0.725195311332574	0.139545012448803	FALSE	0.843858492156286	0.0737303747347855	FALSE	0.385535641291627	0.413935466897639	FALSE	TRUE	Chr5_sv	NA	NA	NA	FALSE	NA	NA	NA	FALSE	LOC111137626	uncharacterized LOC111137626			1
Affx-1237026229	5	66376330	0.151795095076288	0.46849781541372	0.383571691165034	0.0142035411589526	FALSE	FALSE	0.424610303773107	1	0.964257993878051	FALSE	FALSE	0.604861976608881	0.218343715654617	FALSE	0.0425335497902436	1.37126837016675	FALSE	0.405321031383565	0.392200860909538	FALSE	0.469070181648718	0.328762173868063	FALSE	0.197225238404064	0.705037510296084	FALSE	0.019073010153688	1.71958076002318	FALSE	TRUE	Chr5_sv	NA	NA	NA	FALSE	NA	NA	NA	FALSE	LOC111136903	uncharacterized LOC111136903, transcript variant X3			1
Affx-1246212759	8	7079923	0.151711224214958	0.453987658213594	0.38910324597231	0.0142684371194114	FALSE	FALSE	9.66377973987135e-08	0.0148745864134074	3.18241044360449e-06	TRUE	TRUE	0.000443646458253347	3.35296298121856	FALSE	0.00240185257359845	2.6194536532352	FALSE	0.242591863860913	0.615123768760305	FALSE	0.10356835882642	0.984772905652269	FALSE	0.773721114366301	0.111415551355335	FALSE	0.944709729064279	0.0247016120523111	FALSE	FALSE	NA	NA	NA	NA	FALSE	NA	NA	NA	FALSE	LOC111106304	transmembrane protein 209-like, transcript variant X1	GO:0016020	membrane	1
Affx-1246520475	10	3643834	0.151704020730759	0.315950632854376	0.411659532215691	0.0145055390518107	FALSE	FALSE	2.18450428050622e-09	0.000336241083359797	9.80008986767115e-08	TRUE	TRUE	0.000241139604435612	3.61773145583857	FALSE	0.00420876587422032	2.3758452325704	FALSE	0.295875544031392	0.528890930517481	FALSE	0.180142454192505	0.744383924888575	FALSE	0.332555690778371	0.478135616007555	FALSE	0.111475122441021	0.952822041961711	FALSE	FALSE	NA	NA	NA	NA	FALSE	NA	NA	NA	FALSE					1
Affx-1247014759	2	20570460	0.151666988158556	0.129853610197739	0.386817920654216	0.0142467039396003	FALSE	FALSE	0.452684600845531	1	0.980287358754085	FALSE	FALSE	0.66015373752967	0.180354913570623	FALSE	0.766269377154212	0.115618530046454	FALSE	NA	NA	FALSE	NA	NA	FALSE	0.700942064020031	0.154317876920961	FALSE	0.520279103470322	0.283763616790446	FALSE	TRUE	Chr2_sv	NA	NA	NA	FALSE	NA	NA	NA	FALSE	LOC111118916	myosin heavy chain, non-muscle-like	GO:0005524; GO:0051015; GO:0003774; GO:0016459; GO:0005737; GO:0000166; GO:0000146; GO:0003779; GO:0016020; GO:0007015; GO:0015629; GO:0005516	ATP binding; actin filament binding; cytoskeletal motor activity; myosin complex; cytoplasm; nucleotide binding; microfilament motor activity; actin binding; membrane; actin filament organization; actin cytoskeleton; calmodulin binding	1
Affx-1245850212	7	14712886	0.151479328825523	0.382598982027837	0.387633385140757	0.0142561902379027	FALSE	FALSE	0.109600844502549	1	0.487413584891418	FALSE	FALSE	0.441988371929598	0.354589156155974	FALSE	0.018796031408364	1.72593383793788	FALSE	0.0680235488153293	1.16734071449811	FALSE	0.426197924234901	0.370388669815443	FALSE	NA	NA	FALSE	NA	NA	FALSE	TRUE	Chr7b_sv	NA	NA	NA	FALSE	NA	NA	NA	FALSE					1
Affx-1245993658	7	780924	0.151475034531712	0.204221431467051	0.380418327988897	0.014173949439757	FALSE	FALSE	0.474067826230722	1	0.990312314283117	FALSE	FALSE	0.487136156932533	0.31234963439146	FALSE	0.407895598658173	0.389450980852999	FALSE	NA	NA	FALSE	NA	NA	FALSE	0.113950709550959	0.943282966200091	FALSE	0.672925777115268	0.172032835281109	FALSE	TRUE	Chr7a_sv	NA	NA	NA	FALSE	NA	NA	NA	FALSE	LOC111104061	E3 ubiquitin-protein ligase rnf213-alpha-like, transcript variant X3	GO:0004842; GO:0016887; GO:0046872; GO:0005737; GO:0008270; GO:0002376	ubiquitin-protein transferase activity; ATP hydrolysis activity; metal ion binding; cytoplasm; zinc ion binding; immune system process	1
Affx-1237035041	5	69859420	0.151381864464372	0.302689968920319	0.39311055617598	0.0143186183166103	FALSE	FALSE	5.42213223336746e-06	0.834580015492152	0.000122876916297431	FALSE	TRUE	0.00854176406734353	2.06845242842147	FALSE	0.0113121628550639	1.94645435120042	FALSE	0.773069735878582	0.111781328149947	FALSE	0.855058747675677	0.0680040456053062	FALSE	0.318172533439951	0.497337313973926	FALSE	0.861341254565588	0.0648247514357342	FALSE	TRUE	Chr5_sv	NA	NA	NA	FALSE	NA	NA	NA	FALSE	LOC111137296	ankyrin repeat domain-containing protein 34B-like, transcript variant X2	GO:0005515	protein binding	1
Affx-1245569348	5	72964155	0.151381275011811	0.288095130849962	0.383278077826108	0.0142027881212452	FALSE	FALSE	0.583335839258577	1	0.999976001864479	FALSE	FALSE	0.707297394905451	0.150397941493788	FALSE	0.682997600784606	0.165580821893631	FALSE	0.0138588980636473	1.85827129958731	FALSE	0.802965687163621	0.0953030128706236	FALSE	0.985605895117894	0.00629670756447631	FALSE	0.846438161734234	0.0724047646650038	FALSE	TRUE	Chr5_sv	NA	NA	NA	FALSE	NA	NA	NA	FALSE	LOC111136895	uncharacterized LOC111136895			1
Affx-1244865107	7	2515720	0.151376658447126	0.261069321201748	0.407320718388952	0.0144684513460097	FALSE	FALSE	0.25688389774354	1	0.792863551364143	FALSE	FALSE	0.302853104186391	0.518767970542494	FALSE	0.741742701170115	0.129746718495636	FALSE	0.309328958113064	0.509579421218876	FALSE	0.702670571652422	0.153248234646346	FALSE	0.46205409930065	0.335307172382742	FALSE	0.164173433901637	0.784697117882587	FALSE	TRUE	Chr7a_sv	NA	NA	NA	FALSE	NA	NA	NA	FALSE					1
Affx-1246345821	9	61499296	0.151373594938552	0.253588577091122	0.395242645466137	0.0143367667156613	FALSE	FALSE	0.00484532120439115	1	0.0449410476107918	FALSE	FALSE	1.3309481043891e-07	6.87583887797148	TRUE	0.0691224009829511	1.16038118494559	FALSE	0.247114723827833	0.607101377274264	FALSE	0.00295808365179317	2.52898954873044	FALSE	NA	NA	FALSE	NA	NA	FALSE	FALSE	NA	NA	NA	NA	FALSE	NA	NA	NA	FALSE					1
Affx-1247389306	3	27617432	0.151266283786218	0.319193730012162	0.4033814519079	0.0144232094052406	FALSE	FALSE	0.0245061874379799	1	0.164107760567383	FALSE	FALSE	0.000321536627380807	3.49276954789273	FALSE	0.219401530539895	0.658760347122691	FALSE	0.0345450318220779	1.46161440291795	FALSE	0.270295990636105	0.56816039624552	FALSE	0.085640991722398	1.06731831221983	FALSE	0.294417355616972	0.531036592342304	FALSE	TRUE	Chr3_sv	NA	NA	NA	FALSE	NA	NA	NA	FALSE					1
Affx-1247434722	3	34966114	0.151254731318298	0.262921490022972	0.392378907057523	0.0143102017589547	FALSE	FALSE	0.278739793673293	1	0.823934317521643	FALSE	FALSE	0.910699907523518	0.0406247075243304	FALSE	0.569924678875714	0.244182536801418	FALSE	0.296481113107295	0.528002967508959	FALSE	0.263060303025934	0.579944683945956	FALSE	NA	NA	FALSE	NA	NA	FALSE	TRUE	Chr3_sv	NA	NA	NA	FALSE	NA	NA	NA	FALSE	LOC111122604	uncharacterized LOC111122604, transcript variant X1	; GO:0003677; GO:0008270	; DNA binding; zinc ion binding	1
Affx-1236557480	2	20367331	0.151234092295327	0.476937975766857	0.393976247486425	0.0143241233951015	FALSE	FALSE	0.404481553559562	1	0.949948499078599	FALSE	FALSE	0.289180561156655	0.53883090386069	FALSE	0.0589141564057903	1.22978033661857	FALSE	0.117955040179395	0.928283497124021	FALSE	0.895535121867724	0.0479173769458982	FALSE	0.445296084603534	0.351351123513635	FALSE	0.57626040060191	0.239381223193174	FALSE	TRUE	Chr2_sv	NA	NA	NA	FALSE	NA	NA	NA	FALSE	LOC111119411; LOC111119410	uncharacterized LOC111119411, transcript variant X1; zinc finger MIZ domain-containing protein 1-like	; GO:0008270; GO:0046872; GO:0005634; GO:0006357; GO:0000785; GO:0003712; GO:0061665; GO:0016925; GO:0045944	; zinc ion binding; metal ion binding; nucleus; regulation of transcription by RNA polymerase II; chromatin; transcription coregulator activity; SUMO ligase activity; protein sumoylation; positive regulation of transcription by RNA polymerase II	1
Affx-1244926707	5	79644180	0.15122053195289	0.330317553263367	0.371958694190633	0.0140609303566821	FALSE	FALSE	0.17004130629768	1	0.637307098145641	FALSE	FALSE	0.496355601910544	0.304207072273217	FALSE	0.753213458352953	0.123081928649791	FALSE	0.267833556068386	0.57213501245329	FALSE	0.35063537967676	0.455144265015825	FALSE	NA	NA	FALSE	NA	NA	FALSE	TRUE	Chr5_sv	NA	NA	NA	FALSE	NA	NA	NA	FALSE	LOC111132623	inositol 1,4,5-trisphosphate receptor type 3-like	GO:0006811; GO:0016020; GO:0055085; GO:0005220; GO:0070679; GO:0006816; GO:0005783; GO:0070588; GO:0005262; GO:0005216; GO:0034220; GO:0019722; GO:0005789; GO:0051209	monoatomic ion transport; membrane; transmembrane transport; inositol 1,4,5-trisphosphate-gated calcium channel activity; inositol 1,4,5 trisphosphate binding; calcium ion transport; endoplasmic reticulum; calcium ion transmembrane transport; calcium channel activity; monoatomic ion channel activity; monoatomic ion transmembrane transport; calcium-mediated signaling; endoplasmic reticulum membrane; release of sequestered calcium ion into cytosol	1
Affx-1245542470	5	69843674	0.151213054611197	0.216480338723481	0.401831062674356	0.0144103980712832	FALSE	FALSE	0.0327084779448683	1	0.204755231566296	FALSE	FALSE	0.0336995006494242	1.47237653434547	FALSE	0.145179354828728	0.838095137915817	FALSE	0.0136919838710588	1.86353362112591	FALSE	0.492789703548313	0.307338374989058	FALSE	NA	NA	FALSE	NA	NA	FALSE	TRUE	Chr5_sv	NA	NA	NA	FALSE	NA	NA	NA	FALSE					1
Affx-1247045626	2	25720095	0.151191718436869	0.266604207017702	0.39137649163159	0.0143011017181048	FALSE	FALSE	0.408624833884273	1	0.95328657238342	FALSE	FALSE	0.490991116570991	0.308926365431207	FALSE	0.875300073547291	0.0578430350408138	FALSE	0.973232130514242	0.0117835616044625	FALSE	0.510531048622119	0.291977840579584	FALSE	0.870555934432802	0.0602033196240772	FALSE	0.527142680595778	0.278071819306157	FALSE	TRUE	Chr2_sv	NA	NA	NA	FALSE	NA	NA	NA	FALSE	LOC111122287	oligodendrocyte transcription factor 3-like	GO:0046983; GO:0005634; GO:0003700; GO:0045944; GO:0000981; GO:0070888; GO:0007423; GO:0061564	protein dimerization activity; nucleus; DNA-binding transcription factor activity; positive regulation of transcription by RNA polymerase II; DNA-binding transcription factor activity, RNA polymerase II-specific; E-box binding; sensory organ development; axon development	1
Affx-1247011150	2	20226213	0.15116361185009	0.488292419260394	0.380145619367684	0.0141703730360027	FALSE	FALSE	0.506699371150458	1	0.999976001864479	FALSE	FALSE	0.167473684425088	0.776053425085863	FALSE	0.909141245162597	0.0413686390779383	FALSE	0.346735469128736	0.4600017301377	FALSE	0.0442321348948315	1.35426209859854	FALSE	0.429127348854576	0.367413806422496	FALSE	0.868114617636559	0.0614229309054821	FALSE	TRUE	Chr2_sv	NA	NA	NA	FALSE	NA	NA	NA	FALSE					1
Affx-1247010117	2	20133445	0.151091638013232	0.344849331111211	0.385127016813683	0.0142278190108376	FALSE	FALSE	0.447686860266783	1	0.978383893680551	FALSE	FALSE	0.50682337804717	0.295143360791913	FALSE	0.672917313171827	0.172038297795956	FALSE	0.755970276441856	0.1214952799367	FALSE	0.376093925410905	0.424703681153058	FALSE	0.961824836850419	0.0169040124901013	FALSE	0.343716885854053	0.463799131659403	FALSE	TRUE	Chr2_sv	NA	NA	NA	FALSE	NA	NA	NA	FALSE	LOC111118161	sodium/hydrogen exchanger 9B2-like	GO:0016020; GO:0055085; GO:1902600; GO:0006812; GO:0015297; GO:0098662	membrane; transmembrane transport; proton transmembrane transport; monoatomic cation transport; antiporter activity; inorganic cation transmembrane transport	1
Affx-1247019779	2	21294816	0.15105388333721	0.160379262195397	0.383831266056875	0.0142079519048888	FALSE	FALSE	0.595786547497411	1	0.999976001864479	FALSE	FALSE	0.529784449532742	0.275900793455239	FALSE	0.451182434514144	0.345647816697755	FALSE	NA	NA	FALSE	NA	NA	FALSE	0.090707825640412	1.04235524341577	FALSE	0.779177487552199	0.108363603836184	FALSE	TRUE	Chr2_sv	NA	NA	NA	FALSE	NA	NA	NA	FALSE					1
Affx-1236675575	3	32054304	0.15099382934033	0.377337957749651	0.36375145082047	0.0139619813059733	FALSE	FALSE	0.613139805267464	1	0.999976001864479	FALSE	FALSE	0.307026849499685	0.512823643807241	FALSE	0.586102013778657	0.232026786430263	FALSE	0.486590969476441	0.312835955296164	FALSE	0.692781567150647	0.159403676116659	FALSE	NA	NA	FALSE	NA	NA	FALSE	TRUE	Chr3_sv	NA	NA	NA	FALSE	NA	NA	NA	FALSE					1
Affx-1245595518	5	76829321	0.150979139702626	0.194856988423945	0.377092590082156	0.0141286300270025	FALSE	FALSE	0.312752030842236	1	0.865062006407738	FALSE	FALSE	0.00051828235338086	3.28543357788589	FALSE	0.0374753244722899	1.42625459821511	FALSE	0.326233267341951	0.486471754251108	FALSE	0.281069577392218	0.551186159322135	FALSE	0.812690322902583	0.090074911571189	FALSE	0.542666879795117	0.265466683600463	FALSE	TRUE	Chr5_sv	NA	NA	NA	FALSE	NA	NA	NA	FALSE	LOC111136458	bridging integrator 3-like	GO:0005515; GO:0005737; GO:0006897; GO:0005856; GO:0051666; GO:0051301; GO:0015629; GO:0008289; GO:0097320	protein binding; cytoplasm; endocytosis; cytoskeleton; actin cortical patch localization; cell division; actin cytoskeleton; lipid binding; plasma membrane tubulation	1
Affx-1245627238	5	82156264	0.150975446730402	0.436258727084366	0.328164128441628	0.0135119816615337	FALSE	FALSE	0.732077205713931	1	0.999976001864479	FALSE	FALSE	0.238121092121596	0.623202134261998	FALSE	0.916604687355474	0.0378179261798076	FALSE	0.929713812656934	0.0316507167272706	FALSE	0.580896156768751	0.235901496823213	FALSE	0.380096154457649	0.420106524257121	FALSE	0.567939847963585	0.245697659149644	FALSE	TRUE	Chr5_sv	NA	NA	NA	FALSE	NA	NA	NA	FALSE					1
Affx-1245520428	5	67380115	0.150928067380969	0.125219584703392	0.373685152192566	0.0140844990951411	FALSE	FALSE	0.595305004678818	1	0.999976001864479	FALSE	FALSE	0.566746190455382	0.246611390424677	FALSE	0.897746959955305	0.0468460568528182	FALSE	NA	NA	FALSE	NA	NA	FALSE	0.0676182547004687	1.16993604303103	FALSE	0.327187937471753	0.48520271596044	FALSE	TRUE	Chr5_sv	NA	NA	NA	FALSE	NA	NA	NA	FALSE	LOC111136098	mannose-P-dolichol utilization defect 1 protein-like	GO:0016020	membrane	1
Affx-1245505112	5	65258531	0.150911527995418	0.28281969280663	0.379911060380817	0.0141663858513873	FALSE	FALSE	0.32900348955312	1	0.882227812177877	FALSE	FALSE	0.7045432970481	0.1520923125741	FALSE	0.06805352820754	1.16714935405588	FALSE	0.438319088592382	0.358209615611562	FALSE	0.563941430752072	0.248765998183337	FALSE	0.47172781914625	0.326308511404384	FALSE	0.751168464487413	0.124262652885958	FALSE	TRUE	Chr5_sv	NA	NA	NA	FALSE	NA	NA	NA	FALSE	LOC111135070	M-phase inducer phosphatase-like, transcript variant X1	GO:0004725; GO:0006470; GO:1902751; GO:0005634; GO:0016787; GO:0005737; GO:0051301; GO:0004721; GO:0000086; GO:0010971; GO:0110032; GO:0032502; GO:0009794	protein tyrosine phosphatase activity; protein dephosphorylation; positive regulation of cell cycle G2/M phase transition; nucleus; hydrolase activity; cytoplasm; cell division; phosphoprotein phosphatase activity; G2/M transition of mitotic cell cycle; positive regulation of G2/M transition of mitotic cell cycle; ; developmental process; regulation of mitotic cell cycle, embryonic	1
Affx-1245592150	5	76156703	0.150902636770793	0.201116165938471	0.384287198021817	0.0142136947876124	FALSE	FALSE	0.232949400823958	1	0.755145207114791	FALSE	FALSE	0.925322150950513	0.0337070412904091	FALSE	0.858240798415007	0.0663908441434121	FALSE	NA	NA	FALSE	NA	NA	FALSE	0.858545961969449	0.0662364500716191	FALSE	0.83825066811025	0.0766260917536259	FALSE	TRUE	Chr5_sv	NA	NA	NA	FALSE	NA	NA	NA	FALSE	LOC111134926	huntingtin-like, transcript variant X1	GO:0005634; GO:0005737	nucleus; cytoplasm	1
Affx-1245527523	5	68206891	0.150895724899544	0.339571190486915	0.375105320464994	0.0140979093440046	FALSE	FALSE	0.0020918023803306	1	0.0223157966580861	FALSE	FALSE	0.763495634951896	0.117193441543675	FALSE	0.0834055061632337	1.07880527769111	FALSE	0.0664811086530988	1.17730174677646	FALSE	0.236718929052766	0.62576701264772	FALSE	0.296107540088912	0.528550533585659	FALSE	0.00819419465585959	2.08649372344834	FALSE	TRUE	Chr5_sv	NA	NA	NA	FALSE	NA	NA	NA	FALSE					1
Affx-1245556956	5	71408088	0.150851969812463	0.121725147515878	0.38771645189538	0.0142567698308017	FALSE	FALSE	0.487896395011356	1	0.995656898025578	FALSE	FALSE	0.691608820867766	0.160139476315167	FALSE	0.675185407890141	0.170576952255137	FALSE	NA	NA	FALSE	NA	NA	FALSE	0.838977171365144	0.0762498561975584	FALSE	0.922733928812694	0.0349235101407	FALSE	TRUE	Chr5_sv	NA	NA	NA	FALSE	NA	NA	NA	FALSE	LOC111135716	uncharacterized LOC111135716			1
Affx-1245525190	5	67956345	0.150850308666714	0.490256294761497	0.392357565724103	0.0143102017589547	FALSE	FALSE	0.0384732066082031	1	0.231425506357838	FALSE	FALSE	0.963229619782624	0.0162701711128661	FALSE	0.0610862327831182	1.21405665718837	FALSE	0.348733980317289	0.45750573330859	FALSE	0.983787573635025	0.00709866737927132	FALSE	0.273373149326709	0.563244144018024	FALSE	0.516707519330742	0.286755218384496	FALSE	TRUE	Chr5_sv	NA	NA	NA	FALSE	NA	NA	NA	FALSE	LOC111135114	protein Mo25-like, transcript variant X2	GO:0035556; GO:0043539	intracellular signal transduction; protein serine/threonine kinase activator activity	1
Affx-1247426542	3	33520213	0.150748910129047	0.422662042250349	0.379211900884964	0.014155976929975	FALSE	FALSE	0.0810436532732257	1	0.397423224017719	FALSE	FALSE	0.159357224842811	0.797628241959707	FALSE	0.467586926866053	0.330137639660118	FALSE	0.434270496087683	0.362239675177417	FALSE	0.906955101912202	0.042414211809157	FALSE	0.598090240242962	0.223233284434924	FALSE	0.737315587634738	0.13234658455317	FALSE	TRUE	Chr3_sv	NA	NA	NA	FALSE	NA	NA	NA	FALSE					1
Affx-1246548856	2	25968910	0.15073094745205	0.201116165938471	0.382277339193072	0.0141940605948204	FALSE	FALSE	0.00719840953321592	1	0.0620373120807462	FALSE	FALSE	0.0422743157385652	1.37392341325997	FALSE	0.486032171231784	0.313334983153299	FALSE	0.0321954022105524	1.49220614498613	FALSE	0.19125212768968	0.718393724599196	FALSE	NA	NA	FALSE	NA	NA	FALSE	TRUE	Chr2_sv	NA	NA	NA	FALSE	NA	NA	NA	FALSE	LOC111118558	calcium-activated potassium channel slowpoke-like, transcript variant X6	GO:0006811; GO:0016020; GO:0055085; GO:0006813; GO:0005216; GO:0046872; GO:0034220; GO:0005886; GO:0071805; GO:0045211; GO:0005267; GO:0034702; GO:0060072; GO:0015269; GO:0009410; GO:0050804	monoatomic ion transport; membrane; transmembrane transport; potassium ion transport; monoatomic ion channel activity; metal ion binding; monoatomic ion transmembrane transport; plasma membrane; potassium ion transmembrane transport; postsynaptic membrane; potassium channel activity; monoatomic ion channel complex; large conductance calcium-activated potassium channel activity; calcium-activated potassium channel activity; response to xenobiotic stimulus; modulation of chemical synaptic transmission	1
Affx-1247066373	2	28937197	0.15070762125788	0.259209945497951	0.357690575588753	0.0138852431809473	FALSE	FALSE	0.336076880505791	1	0.889661433589118	FALSE	FALSE	0.534654161451975	0.271927048519488	FALSE	0.987144104806683	0.00561944372946393	FALSE	0.686113222948242	0.16360421075941	FALSE	0.790366576169315	0.102171433921637	FALSE	0.272488306133007	0.564652130785063	FALSE	0.116144536561289	0.935001214594615	FALSE	TRUE	Chr2_sv	NA	NA	NA	FALSE	NA	NA	NA	FALSE	LOC111121820; LOC111121819	uncharacterized LOC111121820; substance-K receptor-like, transcript variant X1	GO:0003676; GO:0016020; GO:0007186; GO:0004930; GO:0004983; GO:0007165; GO:0005886; GO:0007218	nucleic acid binding; membrane; G protein-coupled receptor signaling pathway; G protein-coupled receptor activity; neuropeptide Y receptor activity; signal transduction; plasma membrane; neuropeptide signaling pathway	1
Affx-1245575648	5	73628838	0.150680719066089	0.261069321201748	0.353696451613059	0.0138377393064851	FALSE	FALSE	0.313736535581159	1	0.866060031442236	FALSE	FALSE	0.959584200055146	0.0179169114809425	FALSE	0.226180258953076	0.645545303043985	FALSE	0.765750448801411	0.115912739984114	FALSE	0.956994907749609	0.0190903731344722	FALSE	0.489390136858989	0.310344787642341	FALSE	0.907493922288317	0.0421562748598775	FALSE	TRUE	Chr5_sv	NA	NA	NA	FALSE	NA	NA	NA	FALSE	LOC111136945	trichohyalin-like	GO:0007224; GO:0016020; GO:0005737; GO:0005856; GO:0005886; GO:0042995; GO:0060170; GO:0098797	smoothened signaling pathway; membrane; cytoplasm; cytoskeleton; plasma membrane; cell projection; ciliary membrane; plasma membrane protein complex	1
Affx-1247419011	3	32669482	0.1506367339276	0.262921490022972	0.375497556432208	0.01410493805392	FALSE	FALSE	0.0767311836150118	1	0.382449676130905	FALSE	FALSE	0.394143011944589	0.404346168963606	FALSE	0.0523554096706172	1.28103843779188	FALSE	0.180442458010225	0.743661265519094	FALSE	0.0828851304868582	1.08152337447661	FALSE	NA	NA	FALSE	NA	NA	FALSE	TRUE	Chr3_sv	NA	NA	NA	FALSE	NA	NA	NA	FALSE	LOC111124908	fatty acid desaturase 2-like, transcript variant X3	GO:0016491; GO:0006629; GO:0016020; GO:0016717	oxidoreductase activity; lipid metabolic process; membrane; oxidoreductase activity, acting on paired donors, with oxidation of a pair of donors resulting in the reduction of molecular oxygen to two molecules of water	1
Affx-1245508788	5	65747359	0.1505705709533	0.242151254447998	0.375058958553134	0.0140969010402079	FALSE	FALSE	0.305900774216489	1	0.857767125777458	FALSE	FALSE	0.248985007942714	0.603826802156348	FALSE	0.00915556278821222	2.03831495466072	FALSE	0.207864614513775	0.682219435773784	FALSE	0.306362044797433	0.513765040462662	FALSE	0.628826203326004	0.201469369445135	FALSE	0.725244061145926	0.139515818846723	FALSE	TRUE	Chr5_sv	NA	NA	NA	FALSE	NA	NA	NA	FALSE	LOC111137664	T-box transcription factor TBX5-like	GO:0005634; GO:0006355; GO:0003700; GO:0045893; GO:0000978; GO:0003677; GO:0006357; GO:0000981; GO:0000785; GO:0001708	nucleus; regulation of DNA-templated transcription; DNA-binding transcription factor activity; positive regulation of DNA-templated transcription; RNA polymerase II cis-regulatory region sequence-specific DNA binding; DNA binding; regulation of transcription by RNA polymerase II; DNA-binding transcription factor activity, RNA polymerase II-specific; chromatin; cell fate specification	1
Affx-1245597631	5	77062765	0.150537803559096	0.326385297959551	0.359243034828806	0.0139120545702462	FALSE	FALSE	0.0200304814964925	1	0.14035602617712	FALSE	FALSE	0.399210685428181	0.398797842734394	FALSE	0.579546760016039	0.236911517771706	FALSE	0.0873970901116326	1.05850302697085	FALSE	0.656702899285066	0.182631066336548	FALSE	NA	NA	FALSE	NA	NA	FALSE	TRUE	Chr5_sv	NA	NA	NA	FALSE	NA	NA	NA	FALSE					1
Affx-1245546126	5	70202502	0.150449454716465	0.177848745552002	0.387236148583498	0.0142525770338069	FALSE	FALSE	0.00416311737511894	1	0.0395892246074189	FALSE	FALSE	0.418173778627903	0.378643202877112	FALSE	0.0664876519329843	1.17725900425051	FALSE	0.0717621713284819	1.14410442919318	FALSE	0.896084603057836	0.0476509848617549	FALSE	NA	NA	FALSE	NA	NA	FALSE	TRUE	Chr5_sv	NA	NA	NA	FALSE	NA	NA	NA	FALSE	LOC111099081	grpE protein homolog 1, mitochondrial-like, transcript variant X2	GO:0000774; GO:0042803; GO:0051087; GO:0006457; GO:0005739; GO:0051082; GO:0030150; GO:0005759; GO:0001405; GO:0042802	adenyl-nucleotide exchange factor activity; protein homodimerization activity; protein-folding chaperone binding; protein folding; mitochondrion; unfolded protein binding; protein import into mitochondrial matrix; mitochondrial matrix; PAM complex, Tim23 associated import motor; identical protein binding	1
Affx-1245628786	5	82396832	0.150338036626738	0.161484617810008	0.393333719547356	0.0143201438606401	FALSE	FALSE	0.444342486155607	1	0.976348773384257	FALSE	FALSE	0.629919929992562	0.200714650820047	FALSE	0.938138395601727	0.0277330891128524	FALSE	NA	NA	FALSE	NA	NA	FALSE	0.824449563410814	0.0838359076390698	FALSE	0.999008002778084	0.000431032746549373	FALSE	TRUE	Chr5_sv	NA	NA	NA	FALSE	NA	NA	NA	FALSE	LOC111137145	ladderlectin-like, transcript variant X1			1
Affx-1247060368	2	27454970	0.150285211125584	0.42475924507905	0.395587001804299	0.0143403073292317	FALSE	FALSE	0.158729971006633	1	0.612448898593909	FALSE	FALSE	0.146372462531351	0.83454062065184	FALSE	0.00674157088447205	2.17123889471581	FALSE	0.510863201831749	0.291695379010782	FALSE	0.504992839432546	0.296714779934765	FALSE	0.0647832802830561	1.18853706539095	FALSE	0.156649323324747	0.805071476792255	FALSE	TRUE	Chr2_sv	NA	NA	NA	FALSE	NA	NA	NA	FALSE	LOC111122374	A disintegrin and metalloproteinase with thrombospondin motifs 2-like	GO:0006508; GO:0004222; GO:0008237; GO:0030198; GO:0046872; GO:0008233; GO:0005576	proteolysis; metalloendopeptidase activity; metallopeptidase activity; extracellular matrix organization; metal ion binding; peptidase activity; extracellular region	1
Affx-1245519488	5	67274904	0.150259474662069	0.254529976127202	0.370424607186335	0.01404081577391	FALSE	FALSE	0.00165953130918655	1	0.0183979198099469	FALSE	FALSE	0.248330811124225	0.604969392925976	FALSE	0.485595157896967	0.31372565247051	FALSE	0.0484201847728324	1.31497355761076	FALSE	0.0203881375574569	1.69062244491642	FALSE	NA	NA	FALSE	NA	NA	FALSE	TRUE	Chr5_sv	NA	NA	NA	FALSE	NA	NA	NA	FALSE	LOC111135699	attractin-like protein 1, transcript variant X1	GO:0005515; GO:0016020; GO:0005794	protein binding; membrane; Golgi apparatus	1
Affx-1247050704	2	26242269	0.150224286073154	0.327963605243007	0.382666437728812	0.0141967892390246	FALSE	FALSE	0.00685270753052115	1	0.0596187879157442	FALSE	FALSE	0.0370351473700105	1.43138592286725	FALSE	0.343458104095222	0.464126231733864	FALSE	0.739657931290295	0.130969081484712	FALSE	0.255542570951758	0.592536740189297	FALSE	NA	NA	FALSE	NA	NA	FALSE	TRUE	Chr2_sv	NA	NA	NA	FALSE	NA	NA	NA	FALSE					1
Affx-1244966137	2	21234734	0.150148190459879	0.142448538354128	0.365825694853535	0.0139851477192055	FALSE	FALSE	0.553719050985158	1	0.999976001864479	FALSE	FALSE	0.614415509431827	0.211537830125557	FALSE	0.532868619154731	0.27337985478109	FALSE	NA	NA	FALSE	NA	NA	FALSE	0.511004399506917	0.291575360778493	FALSE	0.694742546737041	0.158176103677382	FALSE	TRUE	Chr2_sv	NA	NA	NA	FALSE	NA	NA	NA	FALSE					1
Affx-1245579870	5	74097680	0.150138758257587	0.399503625962794	0.374767472398414	0.0140928983651874	FALSE	FALSE	2.67174886448531e-06	0.411238256970444	6.51518151093859e-05	FALSE	TRUE	0.374890099234763	0.426096029048942	FALSE	0.0791184876946502	1.10172202262606	FALSE	0.0219924866928152	1.65772566213943	FALSE	0.780080104587059	0.107860798343014	FALSE	0.632145744890995	0.199182781045606	FALSE	0.844981618437758	0.0731527385034203	FALSE	TRUE	Chr5_sv	NA	NA	NA	FALSE	NA	NA	NA	FALSE	LOC111136650	uncharacterized LOC111136650, transcript variant X1	GO:0005515; GO:0007165; GO:0005737; GO:0045087; GO:0002376	protein binding; signal transduction; cytoplasm; innate immune response; immune system process	1
Affx-1237025504	5	66022176	0.150097577244323	0.207310481509842	0.373504056964345	0.0140824893753565	FALSE	FALSE	0.000104411888117141	1	0.00169634602394748	FALSE	TRUE	0.347150194368664	0.459482587246793	FALSE	0.0151872856642051	1.81851983814468	FALSE	0.0411098809360183	1.38605378103782	FALSE	0.166063250250264	0.779726466160205	FALSE	0.3883229598485	0.410806930750058	FALSE	0.688546675766615	0.162066614098721	FALSE	TRUE	Chr5_sv	NA	NA	NA	FALSE	NA	NA	NA	FALSE	LOC111135969	PWWP domain-containing protein 2A-like, transcript variant X1	GO:0005634; GO:0003682; GO:0010369	nucleus; chromatin binding; chromocenter	1
Affx-1245591160	5	75956774	0.150087502610582	0.177848745552002	0.391563426495872	0.0143026913391636	FALSE	FALSE	0.622632293377384	1	0.999976001864479	FALSE	FALSE	0.599374481066674	0.222301751493566	FALSE	0.274815827029291	0.560958259263316	FALSE	NA	NA	FALSE	NA	NA	FALSE	0.0950690582617132	1.02196080811767	FALSE	0.408672800129171	0.38862426648931	FALSE	TRUE	Chr5_sv	NA	NA	NA	FALSE	NA	NA	NA	FALSE	LOC111135493	steroid 17-alpha-hydroxylase/17,20 lyase-like, transcript variant X2	GO:0020037; GO:0004497; GO:0005506; GO:0016705; GO:0016491; GO:0046872; GO:0016020; GO:0005783; GO:0005789; GO:0008289; GO:0012505; GO:0004508; GO:0042446; GO:0042448; GO:0008202; GO:0008610; GO:0004509	heme binding; monooxygenase activity; iron ion binding; oxidoreductase activity, acting on paired donors, with incorporation or reduction of molecular oxygen; oxidoreductase activity; metal ion binding; membrane; endoplasmic reticulum; endoplasmic reticulum membrane; lipid binding; endomembrane system; steroid 17-alpha-monooxygenase activity; hormone biosynthetic process; progesterone metabolic process; steroid metabolic process; lipid biosynthetic process; steroid 21-monooxygenase activity	1
Affx-1236668703	3	27727235	0.150081523182864	0.316764109724787	0.392564432265971	0.0143121094066573	FALSE	FALSE	0.0174637803317603	1	0.126246596489051	FALSE	FALSE	0.495421609707057	0.305025053923281	FALSE	0.182187564532143	0.739481269730643	FALSE	0.592752208755084	0.227126819048032	FALSE	0.303581693229839	0.517724421080168	FALSE	NA	NA	FALSE	NA	NA	FALSE	TRUE	Chr3_sv	NA	NA	NA	FALSE	NA	NA	NA	FALSE	LOC111122733	octopressin receptor-like	GO:0016020; GO:0007186; GO:0004930; GO:0007165	membrane; G protein-coupled receptor signaling pathway; G protein-coupled receptor activity; signal transduction	1
Affx-1244998800	3	30192537	0.150059081531368	0.498175757848746	0.382332006689078	0.0141940605948204	FALSE	FALSE	0.139635106241319	1	0.567506201072643	FALSE	FALSE	0.497267880003263	0.30340959222133	FALSE	0.294998671975824	0.53017993912309	FALSE	0.260523018431925	0.584153898712546	FALSE	0.686550738953872	0.163327361073401	FALSE	0.832727759700949	0.0794969575177649	FALSE	0.241084797232251	0.617830175297844	FALSE	TRUE	Chr3_sv	NA	NA	NA	FALSE	NA	NA	NA	FALSE	LOC111123806	la-related protein 4-like, transcript variant X7	GO:0003676; GO:0003723; GO:0005829; GO:0045727; GO:0003730; GO:0010494	nucleic acid binding; RNA binding; cytosol; positive regulation of translation; mRNA 3'-UTR binding;	1
Affx-1247414402	3	32210783	0.150025413266035	0.154825458312689	0.366000613662993	0.0139868369609168	FALSE	FALSE	0.589588248546017	1	0.999976001864479	FALSE	FALSE	0.562025326214408	0.250244113634961	FALSE	0.943995429834099	0.0250301082470971	FALSE	NA	NA	FALSE	NA	NA	FALSE	0.909764629093316	0.0410709521930364	FALSE	0.715420057626444	0.14543888806967	FALSE	TRUE	Chr3_sv	NA	NA	NA	FALSE	NA	NA	NA	FALSE	LOC111125288	uncharacterized LOC111125288	GO:0005509; GO:0005576; GO:0005581; GO:0007155	calcium ion binding; extracellular region; collagen trimer; cell adhesion	1
Affx-1245993953	7	809813	0.150009728457249	0.113508400522499	0.393223358261111	0.0143193909700999	FALSE	FALSE	0.430670538816113	1	0.967980491298661	FALSE	FALSE	0.695019917116372	0.158002749697951	FALSE	0.824508259835167	0.0838049892822078	FALSE	NA	NA	FALSE	NA	NA	FALSE	0.726382502400094	0.138834625944311	FALSE	0.743125496722797	0.128937837744351	FALSE	TRUE	Chr7a_sv	NA	NA	NA	FALSE	NA	NA	NA	FALSE	LOC111104061	E3 ubiquitin-protein ligase rnf213-alpha-like, transcript variant X3	GO:0004842; GO:0016887; GO:0046872; GO:0005737; GO:0008270; GO:0002376	ubiquitin-protein transferase activity; ATP hydrolysis activity; metal ion binding; cytoplasm; zinc ion binding; immune system process	1
Affx-1247385810	3	27082335	0.149993188552619	0.134458808161795	0.380133575694218	0.0141703730360027	FALSE	FALSE	0.560161103097281	1	0.999976001864479	FALSE	FALSE	0.637754161984772	0.195346698502379	FALSE	0.282890552149611	0.548381556670993	FALSE	NA	NA	FALSE	NA	NA	FALSE	0.783498410604535	0.105961880199067	FALSE	0.913590643333811	0.0392483569630517	FALSE	TRUE	Chr3_sv	NA	NA	NA	FALSE	NA	NA	NA	FALSE	LOC111123257; LOC111123262	sorting nexin-25-like, transcript variant X1; autophagy-related protein 13-like	GO:0035091; GO:0000350; GO:0016020; GO:0006914; GO:0000045; GO:1990316; GO:0005829; GO:0034727; GO:0000407; GO:0034497; GO:0000423	phosphatidylinositol binding; ; membrane; autophagy; autophagosome assembly; Atg1/ULK1 kinase complex; cytosol; piecemeal microautophagy of the nucleus; protein localization to phagophore assembly site; mitophagy	1
Affx-1237040621	5	71668848	0.149992813809249	0.213439935138057	0.395581748374508	0.0143403073292317	FALSE	FALSE	4.01501569045771e-05	1	0.000728853909766412	FALSE	TRUE	1.64766153274047e-05	4.78313199746906	FALSE	0.56771983434034	0.245865932630166	FALSE	0.667702726681561	0.175416850244969	FALSE	0.311129338681677	0.507059034128234	FALSE	NA	NA	FALSE	NA	NA	FALSE	TRUE	Chr5_sv	NA	NA	NA	FALSE	NA	NA	NA	FALSE	LOC111132965	glypican-6-like	GO:0005886; GO:0009966; GO:0062023; GO:0016020; GO:0045202; GO:0009986; GO:0005576; GO:0016477; GO:0098552; GO:1905475	plasma membrane; regulation of signal transduction; collagen-containing extracellular matrix; membrane; synapse; ; extracellular region; cell migration; side of membrane; regulation of protein localization to membrane	1
Affx-1245570451	5	73083149	0.149972430555681	0.220508986081708	0.388558046751464	0.0142640277948796	FALSE	FALSE	0.373558538860058	1	0.925109446377977	FALSE	FALSE	6.47472633083188e-05	4.18877858331178	FALSE	0.525943773969402	0.279060681625766	FALSE	0.00943388169918733	2.02530957410603	FALSE	0.909525025955283	0.0411853466447474	FALSE	0.872933255523845	0.0590189611808303	FALSE	0.779851014485902	0.107988358549089	FALSE	TRUE	Chr5_sv	NA	NA	NA	FALSE	NA	NA	NA	FALSE	LOC111136061	uncharacterized LOC111136061, transcript variant X1			1
Affx-1247014161	2	20497600	0.149947071764316	0.2720742308905	0.429534634009951	0.0147004399755222	FALSE	FALSE	0.263538475975014	1	0.802407488389416	FALSE	FALSE	0.2075327281312	0.682913404850825	FALSE	0.553918097765218	0.25655444523214	FALSE	0.220595984516111	0.656402397237473	FALSE	0.357332445147005	0.446927548844909	FALSE	0.192173792144003	0.716305839889724	FALSE	0.485698680754156	0.313633076148064	FALSE	TRUE	Chr2_sv	NA	NA	NA	FALSE	NA	NA	NA	FALSE	LOC111120164	multidrug resistance-associated protein 1-like	GO:0005524; GO:0016020; GO:0022857; GO:0055085; GO:0016887; GO:0140359; GO:0000166; GO:0005886; GO:0006869; GO:0042626; GO:0005774	ATP binding; membrane; transmembrane transporter activity; transmembrane transport; ATP hydrolysis activity; ABC-type transporter activity; nucleotide binding; plasma membrane; lipid transport; ATPase-coupled transmembrane transporter activity; vacuolar membrane	1
Affx-1245542720	5	69871592	0.149912491223035	0.122891761632359	0.387075507095836	0.014250197217404	FALSE	FALSE	0.447210558266429	1	0.978160295841059	FALSE	FALSE	0.648803224005682	0.187887000713672	FALSE	0.859579562464323	0.0657139189303441	FALSE	NA	NA	FALSE	NA	NA	FALSE	0.802688936248723	0.0954527230195428	FALSE	0.502742945734562	0.298654014515502	FALSE	TRUE	Chr5_sv	NA	NA	NA	FALSE	NA	NA	NA	FALSE					1
Affx-1245539236	5	69526316	0.149911403299547	0.132159812621053	0.414794968585356	0.0145400705442185	FALSE	FALSE	5.84403033419773e-06	0.899518993070049	0.000131450970783289	FALSE	TRUE	0.0318892875516348	1.49635518335503	FALSE	0.0206474712866926	1.6851331291641	FALSE	0.777182918835906	0.10947675302443	FALSE	0.594984938885865	0.225494027618587	FALSE	NA	NA	FALSE	NA	NA	FALSE	TRUE	Chr5_sv	NA	NA	NA	FALSE	NA	NA	NA	FALSE	LOC111135599	uncharacterized LOC111135599, transcript variant X2	; GO:0003723	; RNA binding	1
Affx-1237057523	5	83274856	0.149879237068281	0.494089455429936	0.391131151316218	0.0143002920282631	FALSE	FALSE	0.00332248688952956	1	0.0328705813422856	FALSE	FALSE	0.0537200855064057	1.26986330473507	FALSE	0.251103490638511	0.600147250032969	FALSE	0.428806263452526	0.367738879651566	FALSE	0.80778218568498	0.0927057287149549	FALSE	0.814202510003179	0.0892675631223649	FALSE	0.373538212368401	0.427664963937297	FALSE	TRUE	Chr5_sv	NA	NA	NA	FALSE	NA	NA	NA	FALSE	LOC111135701	eukaryotic translation initiation factor 2-alpha kinase 3-like, transcript variant X1	GO:0005524; GO:0005515; GO:0006468; GO:0004672; GO:0016020; GO:0005783; GO:0016740; GO:0016301; GO:0000166; GO:0005737; GO:0005634; GO:0005789; GO:0006417; GO:0004674; GO:0004694; GO:0006986; GO:0034976	ATP binding; protein binding; protein phosphorylation; protein kinase activity; membrane; endoplasmic reticulum; transferase activity; kinase activity; nucleotide binding; cytoplasm; nucleus; endoplasmic reticulum membrane; regulation of translation; protein serine/threonine kinase activity; eukaryotic translation initiation factor 2alpha kinase activity; response to unfolded protein; response to endoplasmic reticulum stress	1
Affx-1237039929	5	71421138	0.149727423880608	0.385828566280798	0.390851131078046	0.0142954865821235	FALSE	FALSE	0.00103320188443946	1	0.0122894663892183	FALSE	FALSE	0.00026539336919265	3.57610993210842	FALSE	0.0490053899665812	1.30975615050193	FALSE	0.15839723159016	0.800252413122939	FALSE	0.00288985616735317	2.539123772219	FALSE	0.841533780727442	0.0749284459518974	FALSE	0.637550992051925	0.195485074139287	FALSE	TRUE	Chr5_sv	NA	NA	NA	FALSE	NA	NA	NA	FALSE	LOC111137283	uncharacterized LOC111137283, transcript variant X1			1
Affx-1245889293	7	3032210	0.149668079022054	0.492539975676771	0.395463712987131	0.0143388338502799	FALSE	FALSE	0.379608642550266	1	0.930469167940306	FALSE	FALSE	0.296778881262396	0.527567006619185	FALSE	0.751528802093228	0.124054370565484	FALSE	0.91729159575593	0.0374925854889629	FALSE	0.219206250345588	0.659147066739226	FALSE	0.217234858995742	0.663070483619236	FALSE	0.408001372476022	0.389338375984236	FALSE	TRUE	Chr7a_sv	NA	NA	NA	FALSE	NA	NA	NA	FALSE	LOC111103192	metabotropic glutamate receptor 5-like	GO:0016020; GO:0007186; GO:0004930; GO:0007165; GO:0005886	membrane; G protein-coupled receptor signaling pathway; G protein-coupled receptor activity; signal transduction; plasma membrane	1
Affx-1245990747	7	687710	0.149655882365382	0.112327372640872	0.391811834961599	0.0143069318008004	FALSE	FALSE	0.477797025332914	1	0.991408150278561	FALSE	FALSE	0.637449934231912	0.19555391934994	FALSE	0.412590250135824	0.38448103899554	FALSE	NA	NA	FALSE	NA	NA	FALSE	0.8286789975856	0.0816136679721148	FALSE	0.872674872472794	0.0591475287926656	FALSE	TRUE	Chr7a_sv	NA	NA	NA	FALSE	NA	NA	NA	FALSE	LOC111103558	dystrophin-like	GO:0008270; GO:0005515; GO:0046872; GO:0016020; GO:0005737; GO:0005856; GO:0005886; GO:0003779; GO:0045202; GO:0099536; GO:0042383; GO:0016010	zinc ion binding; protein binding; metal ion binding; membrane; cytoplasm; cytoskeleton; plasma membrane; actin binding; synapse; synaptic signaling;	1
Affx-1236676945	3	32418945	0.14954161405214	0.274784919598216	0.391349433782525	0.0143011017181048	FALSE	FALSE	0.000869325865238296	1	0.0106221724619627	FALSE	FALSE	0.0498411416351191	1.30241201851273	FALSE	0.000178780783802247	3.74767916304087	FALSE	0.839393011258525	0.0760346510221858	FALSE	0.394751772768012	0.403675910967201	FALSE	NA	NA	FALSE	NA	NA	FALSE	TRUE	Chr3_sv	NA	NA	NA	FALSE	NA	NA	NA	FALSE	LOC111125665	valine--tRNA ligase-like, transcript variant X1	GO:0005524; GO:0000166; GO:0004812; GO:0006418; GO:0004832; GO:0006438; GO:0002161; GO:0006412; GO:0005829; GO:0016874; GO:0106074	ATP binding; nucleotide binding; aminoacyl-tRNA ligase activity; tRNA aminoacylation for protein translation; valine-tRNA ligase activity; valyl-tRNA aminoacylation; aminoacyl-tRNA editing activity; translation; cytosol; ligase activity; aminoacyl-tRNA metabolism involved in translational fidelity	1
Affx-1245542091	5	69797771	0.149501408515712	0.468159992793117	0.414731589988141	0.0145394401826274	FALSE	FALSE	0.0274435818134509	1	0.179042239490874	FALSE	FALSE	0.890983608950146	0.0501302854221401	FALSE	0.0881908585339388	1.05457642953961	FALSE	0.210708788488921	0.676317349951255	FALSE	0.987282631969311	0.00555850291935315	FALSE	0.00443330538327837	2.35327235178105	FALSE	0.232540774956819	0.633500884554167	FALSE	TRUE	Chr5_sv	NA	NA	NA	FALSE	NA	NA	NA	FALSE					1
Affx-1236683555	3	34844082	0.149481071018715	0.188532948966263	0.403479041294523	0.0144232898157758	FALSE	FALSE	0.192969489520338	1	0.684444881174788	FALSE	FALSE	0.0836758177567648	1.07740003462582	FALSE	0.300004047141996	0.522872886481736	FALSE	0.115855350278756	0.936083905396778	FALSE	0.057330187333096	1.24161663911496	FALSE	NA	NA	FALSE	NA	NA	FALSE	TRUE	Chr3_sv	NA	NA	NA	FALSE	NA	NA	NA	FALSE	LOC111122603	Krueppel-like factor 6	GO:0046872; GO:0005634; GO:0003677; GO:0008270; GO:0006357; GO:0000978; GO:0000981; GO:0045893; GO:0003700	metal ion binding; nucleus; DNA binding; zinc ion binding; regulation of transcription by RNA polymerase II; RNA polymerase II cis-regulatory region sequence-specific DNA binding; DNA-binding transcription factor activity, RNA polymerase II-specific; positive regulation of DNA-templated transcription; DNA-binding transcription factor activity	1
Affx-1237110234	7	587811	0.149480457916128	0.49619386514121	0.406632964822286	0.0144630115280928	FALSE	FALSE	0.000443789246815544	1	0.00594348600531587	FALSE	TRUE	0.138143953439806	0.859668119398904	FALSE	0.00829005668657842	2.08144249977735	FALSE	0.00651559501115265	2.18604591790063	FALSE	0.0411288253321187	1.38585369406641	FALSE	0.361631205333152	0.441734101096952	FALSE	0.634647378933931	0.19746750922664	FALSE	TRUE	Chr7a_sv	NA	NA	NA	FALSE	NA	NA	NA	FALSE	LOC111103801	cell division cycle 5-like protein	GO:0000398; GO:0000974; GO:0005634; GO:0003677; GO:0006281; GO:0000977; GO:0006357; GO:0000981; GO:0006397; GO:0005681; GO:0008380; GO:0006974; GO:0006355	mRNA splicing, via spliceosome; Prp19 complex; nucleus; DNA binding; DNA repair; RNA polymerase II transcription regulatory region sequence-specific DNA binding; regulation of transcription by RNA polymerase II; DNA-binding transcription factor activity, RNA polymerase II-specific; mRNA processing; spliceosomal complex; RNA splicing; DNA damage response; regulation of DNA-templated transcription	1
Affx-1246822605	1	54832335	0.149386621074036	0.385828566280798	0.4195780408974	0.0145971261446216	FALSE	FALSE	0.00520235236045431	1	0.0476240797950213	FALSE	FALSE	0.0733800719947209	1.13442186648448	FALSE	0.0191264867594783	1.71836479584279	FALSE	0.0397013084922932	1.40119517934223	FALSE	0.742105553916585	0.129534318139823	FALSE	0.563396144077139	0.249186129682073	FALSE	0.856460097156701	0.06729286619333	FALSE	TRUE	Chr1_sv	NA	NA	NA	FALSE	NA	NA	NA	FALSE	LOC111127225	elongation factor 1-alpha	GO:0005525; GO:0003924; GO:0003746; GO:0006414; GO:0005737; GO:0000166; GO:0006412	GTP binding; GTPase activity; translation elongation factor activity; translational elongation; cytoplasm; nucleotide binding; translation	1
Affx-1236479623	1	42490582	0.149358555191515	0.174608350975181	0.387320159550254	0.0142525770338069	FALSE	FALSE	0.00536247228355864	1	0.0487996391366696	FALSE	FALSE	0.0653608646780803	1.18468221102835	FALSE	7.34792142078426e-05	4.13383549671874	FALSE	2.53509672993203e-07	6.59600546494041	TRUE	0.00212771504348478	2.672086535836	FALSE	NA	NA	FALSE	NA	NA	FALSE	FALSE	NA	NA	NA	NA	FALSE	NA	NA	NA	FALSE	LOC111121258	uncharacterized LOC111121258, transcript variant X2	GO:0005524; GO:0005515; GO:0006468; GO:0004672; GO:0004713; GO:0016020; GO:0000166; GO:0005886; GO:0007169; GO:0004714; GO:0043235; GO:0045664	ATP binding; protein binding; protein phosphorylation; protein kinase activity; protein tyrosine kinase activity; membrane; nucleotide binding; plasma membrane; cell surface receptor protein tyrosine kinase signaling pathway; transmembrane receptor protein tyrosine kinase activity; receptor complex; regulation of neuron differentiation	1
Affx-1247069883	2	29323772	0.149351340497746	0.164789874329985	0.387850536006768	0.014257851534566	FALSE	FALSE	0.461441828585673	1	0.983707122668908	FALSE	FALSE	0.737366779633439	0.132316432429491	FALSE	0.551100440231293	0.258769242050296	FALSE	NA	NA	FALSE	NA	NA	FALSE	0.184257271197159	0.734575364915346	FALSE	0.386459552438656	0.412895953419444	FALSE	TRUE	Chr2_sv	NA	NA	NA	FALSE	NA	NA	NA	FALSE	LOC111121456	histone chaperone asf1b-B-like	GO:0005634; GO:0006325; GO:0042393; GO:0000785; GO:0006335	nucleus; chromatin organization; histone binding; chromatin; DNA replication-dependent chromatin assembly	1
Affx-1237028478	5	67310874	0.149346649726807	0.266604207017702	0.399193753006953	0.0143842443062043	FALSE	FALSE	0.00126917913883838	1	0.0146474711126297	FALSE	FALSE	0.78902292304423	0.10291037929121	FALSE	0.300983995388372	0.521456597094899	FALSE	0.210701325931133	0.676332731393502	FALSE	0.990067673881906	0.0043351191509345	FALSE	NA	NA	FALSE	NA	NA	FALSE	TRUE	Chr5_sv	NA	NA	NA	FALSE	NA	NA	NA	FALSE	LOC111134087	cytoplasmic polyadenylation element-binding protein 2-like	GO:0003723; GO:0003676; GO:0003730; GO:0006417; GO:0045182; GO:0005737; GO:0005634; GO:0043005; GO:0045202; GO:0043022; GO:0000900; GO:0008135; GO:0006412; GO:2000766	RNA binding; nucleic acid binding; mRNA 3'-UTR binding; regulation of translation; translation regulator activity; cytoplasm; nucleus; neuron projection; synapse; ribosome binding; mRNA regulatory element binding translation repressor activity; translation factor activity, RNA binding; translation; negative regulation of cytoplasmic translation	1
Affx-1247403755	3	30537615	0.149280899658391	0.35223638574839	0.388461323371995	0.0142624850239016	FALSE	FALSE	0.138308040222808	1	0.56401842871231	FALSE	FALSE	0.744675850622044	0.128032729830116	FALSE	0.0309161432667075	1.50981468883058	FALSE	0.311873210257539	0.506021929305096	FALSE	0.36325772514073	0.439785141103398	FALSE	NA	NA	FALSE	NA	NA	FALSE	TRUE	Chr3_sv	NA	NA	NA	FALSE	NA	NA	NA	FALSE	LOC111122689	centrosome-associated protein 350-like, transcript variant X4	GO:0008017; GO:0034453; GO:0005813	microtubule binding; microtubule anchoring; centrosome	1
Affx-1245515952	5	66674988	0.149243562926138	0.132159812621053	0.396215712278658	0.0143484379948363	FALSE	FALSE	0.222678339131672	1	0.737551494138548	FALSE	FALSE	0.0052155639838513	2.28269872236094	FALSE	0.0995735547091929	1.00185598857294	FALSE	0.00197692552949213	2.70400969019052	FALSE	0.207266685511376	0.683470497526386	FALSE	NA	NA	FALSE	NA	NA	FALSE	TRUE	Chr5_sv	NA	NA	NA	FALSE	NA	NA	NA	FALSE	LOC111134533	putative zinc finger protein 286B, transcript variant X1	GO:0046872; GO:0005634; GO:0003677; GO:0008270; GO:0006357; GO:0000978; GO:0000981; GO:0000785; GO:0005667; GO:0031519; GO:0003700	metal ion binding; nucleus; DNA binding; zinc ion binding; regulation of transcription by RNA polymerase II; RNA polymerase II cis-regulatory region sequence-specific DNA binding; DNA-binding transcription factor activity, RNA polymerase II-specific; chromatin; transcription regulator complex; PcG protein complex; DNA-binding transcription factor activity	1
Affx-1247402971	3	30460865	0.14920964924954	0.184280888248277	0.394769701335708	0.0143322983296569	FALSE	FALSE	0.484986485092965	1	0.994272448897235	FALSE	FALSE	0.800126901728826	0.0968411275707463	FALSE	0.559393420781816	0.252282645821044	FALSE	NA	NA	FALSE	NA	NA	FALSE	0.0135018217617148	1.86960762945449	FALSE	0.0114758642452856	1.94021459791925	FALSE	TRUE	Chr3_sv	NA	NA	NA	FALSE	NA	NA	NA	FALSE	LOC111125375	uncharacterized LOC111125375, transcript variant X6			1
Affx-1246556928	5	75578971	0.149154737476879	0.0931858925273636	NA	NA	NA	FALSE	0.90347414857915	1	0.999976001864479	FALSE	FALSE	4.18118556064717e-06	5.378700558071	FALSE	0.339571136966893	0.469069231233517	FALSE	0.105081108366217	0.978475355044767	FALSE	0.0374674245059708	1.42634615908895	FALSE	NA	NA	FALSE	NA	NA	FALSE	TRUE	Chr5_sv	NA	NA	NA	FALSE	NA	NA	NA	FALSE	LOC111133787	uncharacterized LOC111133787, transcript variant X2	GO:0005515; GO:0016020; GO:0005164; GO:0006955	protein binding; membrane; tumor necrosis factor receptor binding; immune response	1
Affx-1247386634	3	27233988	0.149149980051024	0.207310481509842	0.383127256837335	0.0142019018424734	FALSE	FALSE	0.00035381907135322	1	0.00490986163737459	FALSE	TRUE	0.00612566190154838	2.21284697722321	FALSE	0.197447540760037	0.704548271099363	FALSE	0.940231242919402	0.026765321748004	FALSE	0.602173386177059	0.220278442599177	FALSE	NA	NA	FALSE	NA	NA	FALSE	TRUE	Chr3_sv	NA	NA	NA	FALSE	NA	NA	NA	FALSE	LOC111126944	uncharacterized LOC111126944			1
Affx-1247428318	3	33744642	0.149091393655351	0.171351740912571	0.396849565475012	0.0143555267336962	FALSE	FALSE	0.787518256693421	1	0.999976001864479	FALSE	FALSE	0.988530544503305	0.00500990692259598	FALSE	0.507154798738067	0.294859460831014	FALSE	0.0723524033801364	1.14054703804328	FALSE	0.811143846435902	0.0909021221467611	FALSE	NA	NA	FALSE	NA	NA	FALSE	TRUE	Chr3_sv	NA	NA	NA	FALSE	NA	NA	NA	FALSE					1
Affx-1245587441	5	75522767	0.149069157370681	0.201116165938471	0.393596070064401	0.0143222066757331	FALSE	FALSE	8.27063258154115e-06	1	0.000179678763243951	FALSE	TRUE	0.00350362295748241	2.45548263660651	FALSE	0.0104910442956403	1.97918127927444	FALSE	0.159054159719283	0.798454968370466	FALSE	0.600014265072158	0.221838424335561	FALSE	NA	NA	FALSE	NA	NA	FALSE	TRUE	Chr5_sv	NA	NA	NA	FALSE	NA	NA	NA	FALSE					1
Affx-1237149821	7	51963585	0.14904038401936	0.122891761632359	0.394629650341368	0.0143309127854919	FALSE	FALSE	0.000970306832703153	1	0.0116543992254083	FALSE	FALSE	3.72452323084535e-07	6.42892931257072	TRUE	0.204221705382176	0.689898101491286	FALSE	0.221487457699633	0.654650861793344	FALSE	0.368626634422616	0.433413288854117	FALSE	NA	NA	FALSE	NA	NA	FALSE	FALSE	NA	NA	NA	NA	FALSE	NA	NA	NA	FALSE	LOC111103789	DNA-directed RNA polymerases I, II, and III subunit RPABC2-like	GO:0005634; GO:0003677; GO:0003899; GO:0006351; GO:0005665; GO:0000428; GO:0006360; GO:0006366; GO:0042797; GO:0005666; GO:0005736	nucleus; DNA binding; DNA-directed 5'-3' RNA polymerase activity; DNA-templated transcription; RNA polymerase II, core complex; DNA-directed RNA polymerase complex; transcription by RNA polymerase I; transcription by RNA polymerase II; tRNA transcription by RNA polymerase III; RNA polymerase III complex; RNA polymerase I complex	1
Affx-1236566117	2	24252530	0.149008854828992	0.368542858429801	0.407123854113023	0.0144684513460097	FALSE	FALSE	0.177264246197517	1	0.652338020345431	FALSE	FALSE	0.494073608021302	0.306208344242217	FALSE	0.72952766833373	0.13695823224648	FALSE	0.0574054954401434	1.24104653050987	FALSE	0.60254854211184	0.220007960002704	FALSE	NA	NA	FALSE	NA	NA	FALSE	TRUE	Chr2_sv	NA	NA	NA	FALSE	NA	NA	NA	FALSE	LOC111122167	formin-like protein 1, transcript variant X5	GO:0031267; GO:0003779; GO:0007010; GO:0016043; GO:0030036; GO:0022604; GO:0005829; GO:0051015; GO:0016477; GO:0008360; GO:0030866	small GTPase binding; actin binding; cytoskeleton organization; cellular component organization; actin cytoskeleton organization; regulation of cell morphogenesis; cytosol; actin filament binding; cell migration; regulation of cell shape; cortical actin cytoskeleton organization	1
Affx-1247403290	3	30495794	0.148974120813684	0.169171658934282	0.395177973239526	0.0143367667156613	FALSE	FALSE	0.403037847628446	1	0.948782483341748	FALSE	FALSE	0.417869860379746	0.378958952002587	FALSE	0.377534686182651	0.423043141185269	FALSE	NA	NA	FALSE	NA	NA	FALSE	0.676017890918003	0.17004181023566	FALSE	0.449298054102898	0.347465462319959	FALSE	TRUE	Chr3_sv	NA	NA	NA	FALSE	NA	NA	NA	FALSE	LOC111126670	probable serine-O-acetyltransferase, transcript variant X2	GO:0009058; GO:0016747; GO:0005739; GO:0006535; GO:0004414; GO:0009001; GO:0009086; GO:0009092	biosynthetic process; acyltransferase activity, transferring groups other than amino-acyl groups; mitochondrion; cysteine biosynthetic process from serine; homoserine O-acetyltransferase activity; ; methionine biosynthetic process; homoserine metabolic process	1
Affx-1245550003	5	70571090	0.148950195354966	0.4386324940318	0.389649417089641	0.0142745812987932	FALSE	FALSE	0.000375491372100746	1	0.00516307202867446	FALSE	TRUE	0.000977527799742842	3.00987088293134	FALSE	0.00691897586119948	2.15995818455276	FALSE	0.0406258128095899	1.39119793690074	FALSE	0.406178514638473	0.391283052917267	FALSE	0.592155565865325	0.227564184287992	FALSE	0.235600084135918	0.627824558792583	FALSE	TRUE	Chr5_sv	NA	NA	NA	FALSE	NA	NA	NA	FALSE	LOC111132560	exonuclease 3'-5' domain-containing protein 2-like	GO:0003676; GO:0016491; GO:0006139; GO:0008408; GO:0046872; GO:0005739; GO:0016020; GO:0016787; GO:0031966; GO:0005737; GO:0004527; GO:0006310; GO:0004518; GO:0006559; GO:0070402; GO:0006729; GO:0004155; GO:0070404; GO:0000175; GO:0042558	nucleic acid binding; oxidoreductase activity; nucleobase-containing compound metabolic process; 3'-5' exonuclease activity; metal ion binding; mitochondrion; membrane; hydrolase activity; mitochondrial membrane; cytoplasm; exonuclease activity; DNA recombination; nuclease activity; L-phenylalanine catabolic process; ; tetrahydrobiopterin biosynthetic process; 6,7-dihydropteridine reductase activity; 3'-5'-RNA exonuclease activity; pteridine-containing compound metabolic process	1
Affx-1247419078	3	32675527	0.148944292926249	0.417292914733571	0.391073273668371	0.0142992625946534	FALSE	FALSE	0.359597454780755	1	0.912591710562209	FALSE	FALSE	0.467414526106598	0.330297794917883	FALSE	0.791611822816356	0.101487728177666	FALSE	0.844028493123672	0.0736428920028878	FALSE	0.808590140579281	0.0922715584736754	FALSE	NA	NA	FALSE	NA	NA	FALSE	TRUE	Chr3_sv	NA	NA	NA	FALSE	NA	NA	NA	FALSE	LOC111122941	histone PARylation factor 1-like	GO:0006974; GO:0042393; GO:0010835; GO:0005634; GO:0005694; GO:0072572	DNA damage response; histone binding; regulation of protein ADP-ribosylation; nucleus; chromosome; poly-ADP-D-ribose binding	1
Affx-1247024703	2	22313057	0.148881559339433	0.112327372640872	0.397074488494361	0.0143572201160556	FALSE	FALSE	0.594940846802866	1	0.999976001864479	FALSE	FALSE	0.246098344037682	0.608891308595923	FALSE	0.0396987690354925	1.40122295946815	FALSE	NA	NA	FALSE	NA	NA	FALSE	0.460246068827292	0.33700991231641	FALSE	0.475463439496217	0.32288287228177	FALSE	TRUE	Chr2_sv	NA	NA	NA	FALSE	NA	NA	NA	FALSE	LOC111120629	uncharacterized LOC111120629, transcript variant X1	GO:0016788	hydrolase activity, acting on ester bonds	1
Affx-1247416215	3	32377419	0.148865954257239	0.124056574028197	0.342423933695516	0.0136963647191575	FALSE	FALSE	0.684825644142457	1	0.999976001864479	FALSE	FALSE	0.643593087406243	0.191388629143311	FALSE	0.881770669464831	0.0546443513040121	FALSE	NA	NA	FALSE	NA	NA	FALSE	0.776526958801842	0.109843462207617	FALSE	0.485332979827015	0.31396019607348	FALSE	TRUE	Chr3_sv	NA	NA	NA	FALSE	NA	NA	NA	FALSE	LOC111124985	innexin unc-9-like, transcript variant X3	GO:0016020; GO:0006811; GO:0034220; GO:0005886; GO:0005921	membrane; monoatomic ion transport; monoatomic ion transmembrane transport; plasma membrane; gap junction	1
Affx-1247070819	2	29412859	0.148851205345491	0.486148371694969	0.384931520065466	0.0142235779036355	FALSE	FALSE	0.413884870072624	1	0.957070805194519	FALSE	FALSE	0.77577986091877	0.11026149878259	FALSE	0.00628073428851753	2.20198957938236	FALSE	0.541876419808623	0.266099747252624	FALSE	0.585742806218534	0.23229303647198	FALSE	0.376262962976742	0.424508528867099	FALSE	0.999252544916649	0.000324736996453991	FALSE	TRUE	Chr2_sv	NA	NA	NA	FALSE	NA	NA	NA	FALSE	LOC111118923	copper transporter 2-like	GO:0016020; GO:0005375; GO:0035434; GO:0006811; GO:0006825	membrane; copper ion transmembrane transporter activity; copper ion transmembrane transport; monoatomic ion transport; copper ion transport	1
Affx-1246731727	1	36586234	0.148845496724533	0.229468041980091	0.419200364812685	0.0145907118759002	FALSE	FALSE	1.22396778554158e-08	0.00188394345518346	4.85677611545105e-07	TRUE	TRUE	0.000449278185063412	3.3474846682901	FALSE	0.00464559851422336	2.33295832587276	FALSE	0.0132046629343801	1.87927268022813	FALSE	0.118475491736487	0.926371480071062	FALSE	0.9642820710653	0.0157959080179842	FALSE	0.531559907824171	0.274447782558772	FALSE	FALSE	NA	NA	NA	NA	FALSE	NA	NA	NA	FALSE	LOC111119938	perlucin-like protein			1
Affx-1237046569	5	74137609	0.148767304582678	0.446366379892798	0.392281176306185	0.0143102017589547	FALSE	FALSE	0.222817149835774	1	0.737902631780028	FALSE	FALSE	0.819153780269566	0.0866345602014575	FALSE	0.98639313859481	0.00594995737823724	FALSE	0.151037133590732	0.820916265084807	FALSE	0.270451832722922	0.567910071205629	FALSE	0.748761949504362	0.125656233634492	FALSE	0.353866627145921	0.451160393366419	FALSE	TRUE	Chr5_sv	NA	NA	NA	FALSE	NA	NA	NA	FALSE					1
Affx-1247375947	3	25880320	0.148765642338917	0.406595198414486	0.391495204331111	0.0143016471336684	FALSE	FALSE	0.39466930355859	1	0.942660861118225	FALSE	FALSE	0.671248049003402	0.173116963576616	FALSE	0.0705378243802262	1.15157793954	FALSE	0.6369266753435	0.195910561898002	FALSE	0.861244481352592	0.064873547929944	FALSE	NA	NA	FALSE	NA	NA	FALSE	TRUE	Chr3_sv	NA	NA	NA	FALSE	NA	NA	NA	FALSE	LOC111125663	GTPase-activating Rap/Ran-GAP domain-like protein 3, transcript variant X2	GO:0005096; GO:0051056	GTPase activator activity; regulation of small GTPase mediated signal transduction	1
Affx-1237118645	7	14655980	0.148706109567309	0.298451421107157	0.388370632799548	0.0142622262933452	FALSE	FALSE	0.00815897337880758	1	0.0687715536629671	FALSE	FALSE	0.0201457838643002	1.69581582972425	FALSE	0.345028526435612	0.462144996632773	FALSE	0.656116530372845	0.183019020375189	FALSE	0.365182904787919	0.437489561176206	FALSE	NA	NA	FALSE	NA	NA	FALSE	TRUE	Chr7b_sv	NA	NA	NA	FALSE	NA	NA	NA	FALSE	LOC111103779	hemicentin-2-like	GO:0005509; GO:0016020	calcium ion binding; membrane	1
Affx-1245859433	7	16327940	0.148671429258106	0.20936083960182	0.341250142693633	0.0136816029431799	FALSE	FALSE	0.676986623868322	1	0.999976001864479	FALSE	FALSE	0.666025376289187	0.176509223423677	FALSE	0.658448894812404	0.181477926947091	FALSE	NA	NA	FALSE	NA	NA	FALSE	0.587989393198429	0.230630508136346	FALSE	0.920197736400147	0.0361188393934725	FALSE	TRUE	Chr7b_sv	NA	NA	NA	FALSE	NA	NA	NA	FALSE	LOC111102477	transient receptor potential cation channel subfamily V member 5-like, transcript variant X3	GO:0006811; GO:0005515; GO:0016020; GO:0005216; GO:0005886; GO:0034220; GO:0098703; GO:0005262; GO:0070588; GO:0006816;	monoatomic ion transport; protein binding; membrane; monoatomic ion channel activity; plasma membrane; monoatomic ion transmembrane transport; ; calcium channel activity; calcium ion transmembrane transport; calcium ion transport	1
Affx-1236678649	3	32954892	0.148550138500751	0.49220845907842	0.396326907630634	0.0143491888238783	FALSE	FALSE	0.0839663235296655	1	0.407443993261547	FALSE	FALSE	0.376438349345135	0.424306139600266	FALSE	0.0235546394974303	1.62792353823003	FALSE	0.517652206189418	0.285961930722959	FALSE	0.704870254901793	0.151890816009767	FALSE	0.00173773338691644	2.76001685474179	FALSE	0.230285339866654	0.637733708660475	FALSE	TRUE	Chr3_sv	NA	NA	NA	FALSE	NA	NA	NA	FALSE					1
Affx-1244863995	7	16164083	0.148411662083592	0.358016305571821	0.401008921705552	0.0144018548238138	FALSE	FALSE	0.173358005200112	1	0.644325151966928	FALSE	FALSE	0.986728569540384	0.0058022971406301	FALSE	0.624911618952397	0.204181400440608	FALSE	0.8676868845889	0.0616369670217637	FALSE	0.201016784630867	0.696767678060968	FALSE	NA	NA	FALSE	NA	NA	FALSE	TRUE	Chr7b_sv	NA	NA	NA	FALSE	NA	NA	NA	FALSE	LOC111103835	PR domain zinc finger protein 1-like, transcript variant X4	GO:0005515; GO:0001227; GO:0048869; GO:0046872; GO:0005634; GO:0005737; GO:0008270; GO:0003700; GO:0006357; GO:0000978; GO:0010468; GO:0045165; GO:0000122	protein binding; DNA-binding transcription repressor activity, RNA polymerase II-specific; cellular developmental process; metal ion binding; nucleus; cytoplasm; zinc ion binding; DNA-binding transcription factor activity; regulation of transcription by RNA polymerase II; RNA polymerase II cis-regulatory region sequence-specific DNA binding; regulation of gene expression; cell fate commitment; negative regulation of transcription by RNA polymerase II	1
Affx-1244949254	1	52932536	0.148381521562546	0.18	0.398339003827665	0.0143708841500553	FALSE	FALSE	0.00866412148885128	1	0.0721327479276005	FALSE	FALSE	0.0131586975730067	1.88078709437315	FALSE	0.0528360786136022	1.27706942231547	FALSE	0.160165236346169	0.795431741069353	FALSE	0.721898516088053	0.141523850907857	FALSE	NA	NA	FALSE	NA	NA	FALSE	TRUE	Chr1_sv	NA	NA	NA	FALSE	NA	NA	NA	FALSE	LOC111107994	protein hunchback-like	GO:0046872; GO:0005634; GO:0003677; GO:0008270; GO:0010468; GO:0000122; GO:0000977; GO:0040034	metal ion binding; nucleus; DNA binding; zinc ion binding; regulation of gene expression; negative regulation of transcription by RNA polymerase II; RNA polymerase II transcription regulatory region sequence-specific DNA binding; regulation of development, heterochronic	1
Affx-1245587120	5	75490747	0.148310913011452	0.214455204720508	0.389355161327583	0.0142714417008949	FALSE	FALSE	0.89164868974196	1	0.999976001864479	FALSE	FALSE	0.000179136009268125	3.74681710508045	FALSE	0.232632529681761	0.633329556703449	FALSE	0.243313327801497	0.613834101376969	FALSE	0.5886383825822	0.230151422834147	FALSE	0.934441168257829	0.0294480362918725	FALSE	0.545977255918486	0.262825448567852	FALSE	TRUE	Chr5_sv	NA	NA	NA	FALSE	NA	NA	NA	FALSE	LOC111132595	uncharacterized LOC111132595	GO:0020037; GO:0006979; GO:0004601; GO:0046872; GO:0005576; GO:0098869	heme binding; response to oxidative stress; peroxidase activity; metal ion binding; extracellular region; cellular oxidant detoxification	1
Affx-1236683653	3	34884035	0.148223860892274	0.22550425656502	0.408426268562196	0.0144745974547456	FALSE	FALSE	0.317909793965855	1	0.871050312352358	FALSE	FALSE	0.309633327359099	0.509152300220485	FALSE	0.450936779191028	0.345884341432613	FALSE	0.187483647237385	0.727036606465764	FALSE	0.0630795981592933	1.20011108195311	FALSE	NA	NA	FALSE	NA	NA	FALSE	TRUE	Chr3_sv	NA	NA	NA	FALSE	NA	NA	NA	FALSE					1
Affx-1245551784	5	70738711	0.148219181246766	0.191703076437998	0.386020375564423	0.0142364506645065	FALSE	FALSE	0.0004600085797158	1	0.00613464667467081	FALSE	TRUE	0.271464190245661	0.56628745154261	FALSE	0.000723941429880042	3.14029656875982	FALSE	0.00109843440437313	2.95922587289857	FALSE	0.00617996648775539	2.20901387996335	FALSE	NA	NA	FALSE	NA	NA	FALSE	TRUE	Chr5_sv	NA	NA	NA	FALSE	NA	NA	NA	FALSE	LOC111135553	long-chain-fatty-acid--CoA ligase 4-like, transcript variant X2	GO:0016020; GO:0005886; GO:0005783; GO:0030182; GO:0016874; GO:0006631; GO:0005811; GO:0035336; GO:0004467; GO:0001676	membrane; plasma membrane; endoplasmic reticulum; neuron differentiation; ligase activity; fatty acid metabolic process; lipid droplet; long-chain fatty-acyl-CoA metabolic process; long-chain fatty acid-CoA ligase activity; long-chain fatty acid metabolic process	1
Affx-1247018465	2	21020317	0.148213825000302	0.165888023062024	0.407201213585807	0.0144684513460097	FALSE	FALSE	8.53490716772024e-06	1	0.000184744509515323	FALSE	TRUE	0.00296482324463885	2.52800119308089	FALSE	0.155287741758346	0.808862825641857	FALSE	0.38523457753758	0.414274738785782	FALSE	0.174929426867787	0.757137126763114	FALSE	NA	NA	FALSE	NA	NA	FALSE	TRUE	Chr2_sv	NA	NA	NA	FALSE	NA	NA	NA	FALSE	LOC111120618	F-box only protein 4-like, transcript variant X1	GO:0005515; GO:0031146; GO:0019005; GO:0000209	protein binding; SCF-dependent proteasomal ubiquitin-dependent protein catabolic process; SCF ubiquitin ligase complex; protein polyubiquitination	1
Affx-1245515433	5	66612220	0.148212832490672	0.115865051123823	0.410087125401116	0.0144900365268412	FALSE	FALSE	0.399180999105051	1	0.946708657235614	FALSE	FALSE	0.606058952926844	0.217485128827859	FALSE	0.928762134776562	0.0320954989034309	FALSE	NA	NA	FALSE	NA	NA	FALSE	0.867361471022719	0.061799873510599	FALSE	0.709630477296722	0.148967740643139	FALSE	TRUE	Chr5_sv	NA	NA	NA	FALSE	NA	NA	NA	FALSE	LOC111138244	uncharacterized LOC111138244			1
Affx-1246811213	1	52679863	0.148192735475286	0.34184406107833	0.444551515920578	0.0148261461988031	FALSE	FALSE	0.203065061834064	1	0.703767278299514	FALSE	FALSE	0.893197371203149	0.049052563784261	FALSE	0.0226912284853269	1.64414199111568	FALSE	0.727614570886119	0.138098612533133	FALSE	0.54072829552494	0.26702090383141	FALSE	0.49271864103101	0.307401006745264	FALSE	0.678171580979137	0.168660413441066	FALSE	TRUE	Chr1_sv	NA	NA	NA	FALSE	NA	NA	NA	FALSE	LOC111105528	DDB1- and CUL4-associated factor 7	GO:0005515; GO:0005634; GO:0005737	protein binding; nucleus; cytoplasm	1
Affx-1237024403	5	65676809	0.148127890325053	0.42475924507905	0.387602050331406	0.0142557643225967	FALSE	FALSE	0.00719815752400624	1	0.0620373120807462	FALSE	FALSE	0.0967277013744891	1.01444913262608	FALSE	0.0426846172610421	1.36972860840097	FALSE	0.0690681129089589	1.16072240970142	FALSE	0.244914873390533	0.610984839884291	FALSE	0.729605408174689	0.136911955474981	FALSE	0.657990040526029	0.181780679907812	FALSE	TRUE	Chr5_sv	NA	NA	NA	FALSE	NA	NA	NA	FALSE					1
Affx-1245992106	7	750999	0.148102223631957	0.111144543038602	0.402137731567431	0.0144124813789748	FALSE	FALSE	0.447618655174259	1	0.978363909080698	FALSE	FALSE	0.780704723837919	0.10751319282625	FALSE	0.560850780741829	0.251152671222689	FALSE	NA	NA	FALSE	NA	NA	FALSE	0.04213967029069	1.37530886672256	FALSE	0.0468736999131982	1.32907076466911	FALSE	TRUE	Chr7a_sv	NA	NA	NA	FALSE	NA	NA	NA	FALSE					1
Affx-1245637577	5	83369030	0.148045947440561	0.494519165803342	0.388229310196683	0.0142606648610154	FALSE	FALSE	0.333059409507339	1	0.886735463836492	FALSE	FALSE	0.249062627321928	0.603691434910457	FALSE	0.429221442813555	0.367318589914416	FALSE	0.108139276062529	0.966016542131408	FALSE	0.295069706742707	0.530075374945302	FALSE	0.129228872675236	0.888640444215146	FALSE	0.66298697526908	0.178495003456961	FALSE	TRUE	Chr5_sv	NA	NA	NA	FALSE	NA	NA	NA	FALSE	LOC111135779; LOC111135780	uncharacterized LOC111135779, transcript variant X1; uncharacterized LOC111135780, transcript variant X1	GO:0005509; GO:0005515; GO:0016020	calcium ion binding; protein binding; membrane	1
Affx-1245589298	5	75721312	0.148012159725309	0.126380793657943	0.388619779871627	0.0142642176782027	FALSE	FALSE	0.55195619406588	1	0.999976001864479	FALSE	FALSE	0.556092877005892	0.25485266776584	FALSE	0.772016692178896	0.112373309453365	FALSE	NA	NA	FALSE	NA	NA	FALSE	0.85560864142869	0.0677248378150445	FALSE	0.184552629091643	0.733879763571223	FALSE	TRUE	Chr5_sv	NA	NA	NA	FALSE	NA	NA	NA	FALSE	LOC111132064	uncharacterized LOC111132064	GO:0003824; GO:0016787; GO:0005737; GO:0006281; GO:0006302; GO:0004518; GO:0016605; GO:0003697; GO:0070260; GO:0006974	catalytic activity; hydrolase activity; cytoplasm; DNA repair; double-strand break repair; nuclease activity; ; single-stranded DNA binding; DNA damage response	1
Affx-1247335859	3	18302781	0.147952190027781	0.210383316066844	0.431108654605156	0.014716708788308	FALSE	FALSE	3.4482375120941e-07	0.0530756166099037	1.01853035137025e-05	TRUE	TRUE	9.30621479755101e-06	5.03122692769846	FALSE	6.75295678641422e-05	4.17050602941234	FALSE	0.572772215060285	0.242018057632241	FALSE	0.378403898397859	0.422044398052599	FALSE	NA	NA	FALSE	NA	NA	FALSE	FALSE	NA	NA	NA	NA	FALSE	NA	NA	NA	FALSE	LOC111127456	alkaline phosphatase-like	GO:0016791; GO:0046872; GO:0016020; GO:0016787; GO:0005886; GO:0098552; GO:0004035; GO:0031214	phosphatase activity; metal ion binding; membrane; hydrolase activity; plasma membrane; side of membrane; alkaline phosphatase activity; biomineral tissue development	1
Affx-1247288163	5	77597011	0.147948742704763	0.465038511778749	0.382600225341615	0.0141967507498072	FALSE	FALSE	0.0294303083695144	1	0.188881394927408	FALSE	FALSE	0.0214139911356739	1.66930238143695	FALSE	0.150919044732332	0.82125595240286	FALSE	0.629840202275174	0.200769622090967	FALSE	0.842057050125477	0.0746584836602668	FALSE	0.375652980733728	0.425213160767857	FALSE	0.535143927207297	0.271529398566517	FALSE	TRUE	Chr5_sv	NA	NA	NA	FALSE	NA	NA	NA	FALSE	LOC111136407	uncharacterized LOC111136407, transcript variant X2	GO:0005515	protein binding	1
Affx-1245506873	5	65524839	0.14779366454396	0.357300121616144	0.33374668566681	0.0135927938824915	FALSE	FALSE	0.383069717437859	1	0.933534912402108	FALSE	FALSE	0.0106574413024704	1.97234705061922	FALSE	0.463074375355857	0.334349250423626	FALSE	0.0789970686419324	1.102389023852	FALSE	0.872326618779431	0.0593208749589538	FALSE	0.155159516145127	0.809221583389003	FALSE	0.306210476940127	0.513979954070666	FALSE	TRUE	Chr5_sv	NA	NA	NA	FALSE	NA	NA	NA	FALSE	LOC111134027	uncharacterized LOC111134027, transcript variant X2			1
Affx-1245611243	5	79311188	0.147784188547988	0.114687626683483	0.394602047757544	0.0143306967862593	FALSE	FALSE	0.488912646863271	1	0.995892793705556	FALSE	FALSE	0.690380102410266	0.160911734004828	FALSE	0.859443433146762	0.0657827024332022	FALSE	NA	NA	FALSE	NA	NA	FALSE	0.219332211186037	0.65889758303713	FALSE	0.138707091540017	0.857901334615491	FALSE	TRUE	Chr5_sv	NA	NA	NA	FALSE	NA	NA	NA	FALSE	LOC111133749	uncharacterized LOC111133749	GO:0007165; GO:0017124	signal transduction;	1
Affx-1245858062	7	16132777	0.147751602536576	0.102814287644701	0.393319588030823	0.0143201438606401	FALSE	FALSE	0.54711588696269	1	0.999976001864479	FALSE	FALSE	0.700802598698304	0.15440429639728	FALSE	0.951316608179365	0.0216749212310783	FALSE	NA	NA	FALSE	NA	NA	FALSE	0.249590940213245	0.602771182959182	FALSE	0.61438364710515	0.21156035232959	FALSE	TRUE	Chr7b_sv	NA	NA	NA	FALSE	NA	NA	NA	FALSE	LOC111103835	PR domain zinc finger protein 1-like, transcript variant X4	GO:0005515; GO:0001227; GO:0048869; GO:0046872; GO:0005634; GO:0005737; GO:0008270; GO:0003700; GO:0006357; GO:0000978; GO:0010468; GO:0045165; GO:0000122	protein binding; DNA-binding transcription repressor activity, RNA polymerase II-specific; cellular developmental process; metal ion binding; nucleus; cytoplasm; zinc ion binding; DNA-binding transcription factor activity; regulation of transcription by RNA polymerase II; RNA polymerase II cis-regulatory region sequence-specific DNA binding; regulation of gene expression; cell fate commitment; negative regulation of transcription by RNA polymerase II	1
Affx-1245551795	5	70739721	0.147728403097647	0.432859781090942	0.391409638700498	0.0143011017181048	FALSE	FALSE	0.178801320119024	1	0.655580704955699	FALSE	FALSE	0.943940730480607	0.0250552739575605	FALSE	0.140939389903933	0.850967612801349	FALSE	0.0662061914942901	1.17910139415443	FALSE	0.483243734459427	0.315833768147495	FALSE	0.826701944982949	0.0826510406057249	FALSE	0.424512302808164	0.372109718931752	FALSE	TRUE	Chr5_sv	NA	NA	NA	FALSE	NA	NA	NA	FALSE	LOC111135553	long-chain-fatty-acid--CoA ligase 4-like, transcript variant X2	GO:0016020; GO:0005886; GO:0005783; GO:0030182; GO:0016874; GO:0006631; GO:0005811; GO:0035336; GO:0004467; GO:0001676	membrane; plasma membrane; endoplasmic reticulum; neuron differentiation; ligase activity; fatty acid metabolic process; lipid droplet; long-chain fatty-acyl-CoA metabolic process; long-chain fatty acid-CoA ligase activity; long-chain fatty acid metabolic process	1
Affx-1245526158	5	68080892	0.147726164427801	0.462509796855997	0.38346961155813	0.0142028425601579	FALSE	FALSE	0.00015314399130629	1	0.0023716748451409	FALSE	TRUE	0.0387499429688645	1.41172893234027	FALSE	0.0905244714817049	1.04323400208951	FALSE	0.170493582720819	0.768291962955277	FALSE	0.408203445027154	0.389123334382394	FALSE	0.798947489983688	0.0974817633139487	FALSE	0.451109695870387	0.345717838347306	FALSE	TRUE	Chr5_sv	NA	NA	NA	FALSE	NA	NA	NA	FALSE	LOC111134199	neuropeptides capa receptor-like, transcript variant X2	GO:0016020; GO:0007186; GO:0004930	membrane; G protein-coupled receptor signaling pathway; G protein-coupled receptor activity	1
Affx-1245511241	5	66042109	0.147723183908281	0.43383991712085	0.381453478741076	0.0141833573138197	FALSE	FALSE	0.0455288080279524	1	0.262377463045058	FALSE	FALSE	0.703226395340194	0.152904836547119	FALSE	0.453995993983541	0.342947979298223	FALSE	0.476003499025503	0.322389854838577	FALSE	0.878473428555741	0.0562713702029954	FALSE	0.387760123668673	0.411436854775358	FALSE	0.885472912107368	0.0528247199648554	FALSE	TRUE	Chr5_sv	NA	NA	NA	FALSE	NA	NA	NA	FALSE	LOC111133847	ADP-ribosyl cyclase/cyclic ADP-ribose hydrolase-like	GO:0016020; GO:0016787; GO:0016740; GO:0061809; GO:0005886; GO:0016849	membrane; hydrolase activity; transferase activity; NAD+ nucleotidase, cyclic ADP-ribose generating; plasma membrane; phosphorus-oxygen lyase activity	1
Affx-1247065425	2	28406233	0.147661559897009	0.496075852439079	0.405374030727651	0.0144491603738155	FALSE	FALSE	0.438770091204808	1	0.973311924797683	FALSE	FALSE	0.385968619789795	0.41344800311613	FALSE	0.684327621127619	0.164735930468079	FALSE	0.60270014677231	0.219898702770687	FALSE	0.992154867287421	0.00342053272599525	FALSE	0.663477923535004	0.178173523208642	FALSE	0.48687428273147	0.31258316479028	FALSE	TRUE	Chr2_sv	NA	NA	NA	FALSE	NA	NA	NA	FALSE	LOC111118620	uncharacterized LOC111118620	GO:0030431; GO:0032222; GO:1903818	sleep; regulation of synaptic transmission, cholinergic; positive regulation of voltage-gated potassium channel activity	1
Affx-1245604185	5	78098159	0.147660482567774	0.251700373857034	0.352647933920227	0.0138221952519605	FALSE	FALSE	0.00396684718499663	1	0.0380803970039832	FALSE	FALSE	0.904585486319909	0.0435503845999849	FALSE	0.0759002304838187	1.11975690529426	FALSE	0.024970463408343	1.60257339782411	FALSE	0.0179824509548207	1.74515111551653	FALSE	0.203813180987863	0.690767732767345	FALSE	0.547075507697828	0.261952727938273	FALSE	TRUE	Chr5_sv	NA	NA	NA	FALSE	NA	NA	NA	FALSE	LOC111137497	uncharacterized LOC111137497			1
Affx-1247075448	2	29900088	0.147638387834422	0.169171658934282	0.345601477763073	0.0137310573552731	FALSE	FALSE	0.646513555367622	1	0.999976001864479	FALSE	FALSE	0.773145541940569	0.111738743970481	FALSE	0.716326571525259	0.144888938757946	FALSE	NA	NA	FALSE	NA	NA	FALSE	0.722267544589192	0.14130189991543	FALSE	0.399043167591719	0.39898012077236	FALSE	TRUE	Chr2_sv	NA	NA	NA	FALSE	NA	NA	NA	FALSE	LOC111121853	putative uncharacterized protein DDB_G0271606, transcript variant X6			1
Affx-1245554198	5	71064914	0.147517630692635	0.499991892257105	0.391766200676675	0.0143069318008004	FALSE	FALSE	0.00448490208500525	1	0.0421158327024644	FALSE	FALSE	0.00150729975228208	2.82180037222627	FALSE	0.133862865707508	0.873339881949911	FALSE	0.59908293998404	0.222513047587544	FALSE	0.863432736607296	0.0637714893160958	FALSE	0.530361046477418	0.275428381136384	FALSE	0.612828941678279	0.212660732744954	FALSE	TRUE	Chr5_sv	NA	NA	NA	FALSE	NA	NA	NA	FALSE	LOC111136875	protein RRP5 homolog, transcript variant X1	GO:0005634; GO:0005515; GO:0006396; GO:0006364; GO:0003676; GO:0003723; GO:0005730; GO:0032040	nucleus; protein binding; RNA processing; rRNA processing; nucleic acid binding; RNA binding; nucleolus;	1
Affx-1245518969	5	67217811	0.147477226179035	0.463965587135715	0.398663624794022	0.0143757682119798	FALSE	FALSE	0.000310549456834016	1	0.0043889526164125	FALSE	TRUE	0.0249133204288303	1.60356838616012	FALSE	0.0986702778773423	1.00581364872657	FALSE	0.0276052504365027	1.55900830856015	FALSE	0.380997074778963	0.419078358739687	FALSE	0.368837435228145	0.433165006577372	FALSE	0.946834736780821	0.0237258173721326	FALSE	TRUE	Chr5_sv	NA	NA	NA	FALSE	NA	NA	NA	FALSE	LOC111132192	uncharacterized protein ZK1073.1-like, transcript variant X5			1
Affx-1247016816	2	20781220	0.147449540870795	0.428867168145579	0.400772741796965	0.0144015596453912	FALSE	FALSE	0.245425027828769	1	0.774847717515528	FALSE	FALSE	0.31576647299387	0.500633983785378	FALSE	0.489227458708237	0.310489175448505	FALSE	0.44611824193385	0.350550017939209	FALSE	0.0659339907290954	1.18089063729781	FALSE	NA	NA	FALSE	NA	NA	FALSE	TRUE	Chr2_sv	NA	NA	NA	FALSE	NA	NA	NA	FALSE					1
Affx-1245570319	5	73070531	0.147441100752086	0.445925859195532	0.398160267361316	0.0143665904825254	FALSE	FALSE	5.29796623621154e-05	1	0.000934098809901394	FALSE	TRUE	0.0068927728595474	2.16160603275933	FALSE	0.306634130744016	0.513379506465293	FALSE	0.00158255113909179	2.80064224714534	FALSE	0.0757162572267587	1.12081086203444	FALSE	0.970217093575964	0.013131078112016	FALSE	0.321373074680867	0.492990512163101	FALSE	TRUE	Chr5_sv	NA	NA	NA	FALSE	NA	NA	NA	FALSE	LOC111135462	protein FAM124A-like, transcript variant X4			1
Affx-1236492500	1	52238701	0.147419866693211	0.381947660015315	0.393763327499174	0.0143224561462166	FALSE	FALSE	0.452913343887624	1	0.980287358754085	FALSE	FALSE	0.0829728186672862	1.08106415625245	FALSE	0.371672428905406	0.429839654180984	FALSE	0.110404855495223	0.957011826349465	FALSE	0.602128523021384	0.220310799636579	FALSE	NA	NA	FALSE	NA	NA	FALSE	TRUE	Chr1_sv	NA	NA	NA	FALSE	NA	NA	NA	FALSE					1
Affx-1246564448	2	24603914	0.147347120506958	0.192756182153957	0.397908042672841	0.0143648085773973	FALSE	FALSE	0.104917317453541	1	0.473271743150065	FALSE	FALSE	0.210435059768957	0.676881902371293	FALSE	0.444012966131835	0.352604347368969	FALSE	NA	NA	FALSE	NA	NA	FALSE	0.0152723442465652	1.81609429528105	FALSE	0.749645244917369	0.125144209440238	FALSE	TRUE	Chr2_sv	NA	NA	NA	FALSE	NA	NA	NA	FALSE	LOC111120583	trypsin-1-like	GO:0006508; GO:0004252; GO:0008233; GO:0016787; GO:0008236	proteolysis; serine-type endopeptidase activity; peptidase activity; hydrolase activity; serine-type peptidase activity	1
Affx-1245608564	5	78941636	0.147190344761136	0.369230214855187	0.380957724161135	0.0141803227802678	FALSE	FALSE	0.367755268000974	1	0.920036710377536	FALSE	FALSE	0.898866897788581	0.0463046128669898	FALSE	0.948539153684658	0.0229447376501323	FALSE	0.73075067265402	0.136230776203445	FALSE	0.676849156404922	0.169508108036153	FALSE	NA	NA	FALSE	NA	NA	FALSE	TRUE	Chr5_sv	NA	NA	NA	FALSE	NA	NA	NA	FALSE	LOC111136923	uncharacterized LOC111136923			1
Affx-1236496469	1	54816085	0.147185410064517	0.203188144678168	0.406531504160672	0.0144622195434672	FALSE	FALSE	0.00122952873576938	1	0.0142690411323501	FALSE	FALSE	0.00468287983324964	2.3294869864473	FALSE	0.271146615200926	0.566795812614236	FALSE	0.0920428017169625	1.03601017018921	FALSE	0.897143638031404	0.0471380182598514	FALSE	NA	NA	FALSE	NA	NA	FALSE	TRUE	Chr1_sv	NA	NA	NA	FALSE	NA	NA	NA	FALSE	LOC111136587	xanthine dehydrogenase-like	GO:0046872; GO:0050660; GO:0016491; GO:0051536; GO:0051537; GO:0005506; GO:0071949	metal ion binding; flavin adenine dinucleotide binding; oxidoreductase activity; iron-sulfur cluster binding; 2 iron, 2 sulfur cluster binding; iron ion binding; FAD binding	1
Affx-1245512978	5	66353822	0.14717926637953	0.29502815188505	0.399453670301998	0.0143902030392801	FALSE	FALSE	0.556423179080117	1	0.999976001864479	FALSE	FALSE	0.203021825171721	0.692457272223995	FALSE	0.590168644444757	0.229023868211799	FALSE	0.719728719029381	0.142831167498501	FALSE	0.95735751383021	0.0189258498000876	FALSE	0.605562662609344	0.21784091013054	FALSE	0.354217686856908	0.450729757339671	FALSE	TRUE	Chr5_sv	NA	NA	NA	FALSE	NA	NA	NA	FALSE	LOC111135911	myoferlin-like, transcript variant X19	GO:0016020; GO:0046872; GO:0005886; GO:0030659; GO:0031410; GO:0007009; GO:0061025	membrane; metal ion binding; plasma membrane; cytoplasmic vesicle membrane; cytoplasmic vesicle; plasma membrane organization; membrane fusion	1
Affx-1246815946	1	53964145	0.147131165829194	0.478635196612765	0.388369564463444	0.0142622262933452	FALSE	FALSE	0.37898791531514	1	0.929918659325942	FALSE	FALSE	0.498151138867485	0.302638872465679	FALSE	0.142914540487706	0.844923582739336	FALSE	0.611611185910003	0.213524580266643	FALSE	0.682102188994719	0.16615055673362	FALSE	0.305764018483866	0.514613622564375	FALSE	0.477278964473983	0.321227706245931	FALSE	TRUE	Chr1_sv	NA	NA	NA	FALSE	NA	NA	NA	FALSE	LOC111109234	protein PIF-like	GO:0005576; GO:0008061	extracellular region; chitin binding	1
Affx-1237030241	5	67958298	0.147109423996615	0.436258727084366	0.391537881254913	0.0143024821643532	FALSE	FALSE	1.59907427971535e-06	0.246131112208067	4.08380806716553e-05	FALSE	TRUE	0.209720908483366	0.678358269647718	FALSE	0.34995128963942	0.455992401686924	FALSE	0.57124761996939	0.243175596351089	FALSE	0.326117601638008	0.48662576026193	FALSE	0.69835179796076	0.1559257443914	FALSE	0.570502388515654	0.24374253298635	FALSE	TRUE	Chr5_sv	NA	NA	NA	FALSE	NA	NA	NA	FALSE	LOC111135114	protein Mo25-like, transcript variant X2	GO:0035556; GO:0043539	intracellular signal transduction; protein serine/threonine kinase activator activity	1
Affx-1245845264	7	12395428	0.147101932556339	0.183213368767173	0.38606593565835	0.014236633464492	FALSE	FALSE	0.000242547965589732	1	0.00353766901162528	FALSE	TRUE	0.00512690211072825	2.29014497457762	FALSE	0.0584547417891416	1.23318025354695	FALSE	0.149293366706611	0.825959488100251	FALSE	0.165198165486852	0.781994779796272	FALSE	NA	NA	FALSE	NA	NA	FALSE	TRUE	Chr7b_sv	NA	NA	NA	FALSE	NA	NA	NA	FALSE	LOC111103858	RING finger protein 17-like, transcript variant X1	GO:0008270; GO:0046872	zinc ion binding; metal ion binding	1
Affx-1245444299	5	5661477	0.147084182899779	0.469831088689699	0.4118482964096	0.0145079533957612	FALSE	FALSE	3.7458524112222e-07	0.0576565348987733	1.09754535114377e-05	TRUE	TRUE	0.00745498356615551	2.12755330957327	FALSE	0.0672952424932551	1.1720156375882	FALSE	0.555056915437887	0.255662482114669	FALSE	0.760241676083446	0.119048326265471	FALSE	0.833439728927439	0.0791258011637016	FALSE	0.124681992115002	0.904196267370165	FALSE	FALSE	NA	NA	NA	NA	FALSE	NA	NA	NA	FALSE	LOC111137943	mitochondrial import inner membrane translocase subunit Tim22-like	GO:0042721; GO:0045039; GO:0005739; GO:0005743; GO:0016020; GO:0015031; GO:0008320; GO:0071806; GO:0030943	TIM22 mitochondrial import inner membrane insertion complex; protein insertion into mitochondrial inner membrane; mitochondrion; mitochondrial inner membrane; membrane; protein transport; protein transmembrane transporter activity; protein transmembrane transport; mitochondrion targeting sequence binding	1
Affx-1245523178	5	67742659	0.147056614432197	0.277479392820143	0.441898782887197	0.0147995987010575	FALSE	FALSE	0.255270796712569	1	0.790510548462807	FALSE	FALSE	0.648667863954192	0.187977617181647	FALSE	0.900407003626863	0.0455611355899202	FALSE	0.759234401197171	0.119624122088109	FALSE	0.288903853133816	0.539246665896906	FALSE	0.513033757388248	0.289854057568307	FALSE	0.991711807486371	0.00361451595318977	FALSE	TRUE	Chr5_sv	NA	NA	NA	FALSE	NA	NA	NA	FALSE	LOC111136691	SCO-spondin-like, transcript variant X13	GO:0005515; GO:0016020; GO:0005886;	protein binding; membrane; plasma membrane;	1
Affx-1245525396	5	67985307	0.147054613110269	0.108773478672132	0.408058700884059	0.0144708777627189	FALSE	FALSE	0.47520054970139	1	0.9906425753534	FALSE	FALSE	0.731144143920408	0.135996994125598	FALSE	0.44894448555102	0.347807358572266	FALSE	NA	NA	FALSE	NA	NA	FALSE	0.0150925008203166	1.82123879186946	FALSE	0.267469228179505	0.572726175514016	FALSE	TRUE	Chr5_sv	NA	NA	NA	FALSE	NA	NA	NA	FALSE	LOC111134574	zinc finger protein Dzip1-like, transcript variant X1	GO:0046872; GO:0005737; GO:0005856; GO:0060271; GO:0036064; GO:0008270; GO:0042995; GO:0005814	metal ion binding; cytoplasm; cytoskeleton; cilium assembly; ciliary basal body; zinc ion binding; cell projection; centriole	1
Affx-1246809919	1	52529698	0.14702634090873	0.346341155803793	0.410094805139679	0.0144900365268412	FALSE	FALSE	0.165585410558264	1	0.627691120675536	FALSE	FALSE	0.0441553018963663	1.3550171415521	FALSE	0.14810933624296	0.829417564361971	FALSE	0.283320148947829	0.547722538555127	FALSE	0.727710310007184	0.138041472065618	FALSE	NA	NA	FALSE	NA	NA	FALSE	TRUE	Chr1_sv	NA	NA	NA	FALSE	NA	NA	NA	FALSE					1
Affx-1237118787	7	14707436	0.147002251429556	0.3685428584298	0.405619433736817	0.0144517206417389	FALSE	FALSE	0.322373497270965	1	0.875781903234216	FALSE	FALSE	0.330947510652743	0.480240881274201	FALSE	0.961656767348364	0.0169799078429294	FALSE	0.41504522042625	0.38190458301878	FALSE	0.776602079127342	0.109801451090611	FALSE	NA	NA	FALSE	NA	NA	FALSE	TRUE	Chr7b_sv	NA	NA	NA	FALSE	NA	NA	NA	FALSE					1
Affx-1237048578	5	75840952	0.146992887194971	0.129853610197739	0.412691984852178	0.0145210165318538	FALSE	FALSE	0.00057210487476123	1	0.00739804708293063	FALSE	TRUE	0.729199349368043	0.137153727518426	FALSE	0.0603965938126025	1.21898755359913	FALSE	0.00016151535029607	3.79178619635408	FALSE	0.0541815122279135	1.2661488777991	FALSE	NA	NA	FALSE	NA	NA	FALSE	TRUE	Chr5_sv	NA	NA	NA	FALSE	NA	NA	NA	FALSE	LOC111133770	stimulated by retinoic acid gene 6 protein-like, transcript variant X1	GO:0038023; GO:0034632; GO:0016020; GO:0005886; GO:0034633; GO:0071939	signaling receptor activity; retinol transmembrane transporter activity; membrane; plasma membrane; retinol transport; vitamin A import into cell	1
Affx-1247054464	2	26660775	0.146982723914206	0.49619386514121	0.432068732900156	0.0147228706768389	FALSE	FALSE	0.0192241312019558	1	0.136058373125632	FALSE	FALSE	0.0434822002521485	1.36168848820142	FALSE	0.194565818886712	0.710933453752958	FALSE	0.893756261179267	0.0487809027448981	FALSE	0.0156396622930873	1.80577262888692	FALSE	0.136340275426015	0.865375833002389	FALSE	0.0363881583573876	1.43903992395385	FALSE	TRUE	Chr2_sv	NA	NA	NA	FALSE	NA	NA	NA	FALSE	LOC111118324	glutamine--fructose-6-phosphate aminotransferase [isomerizing] 2-like	GO:0097367; GO:1901135; GO:0004360; GO:1901137; GO:0016740; GO:0006487; GO:0008483; GO:0006048; GO:0006002; GO:0006047	carbohydrate derivative binding; carbohydrate derivative metabolic process; glutamine-fructose-6-phosphate transaminase (isomerizing) activity; carbohydrate derivative biosynthetic process; transferase activity; protein N-linked glycosylation; transaminase activity; UDP-N-acetylglucosamine biosynthetic process; fructose 6-phosphate metabolic process; UDP-N-acetylglucosamine metabolic process	1
Affx-1245858064	7	16133129	0.146980340213743	0.104009729291473	0.393953928232511	0.0143241233951015	FALSE	FALSE	0.54881415472042	1	0.999976001864479	FALSE	FALSE	0.717983547062984	0.143885507709826	FALSE	0.904849243664322	0.0434237722849307	FALSE	NA	NA	FALSE	NA	NA	FALSE	0.269704112894864	0.569112430655287	FALSE	0.677039233744224	0.169386163656192	FALSE	TRUE	Chr7b_sv	NA	NA	NA	FALSE	NA	NA	NA	FALSE	LOC111103835	PR domain zinc finger protein 1-like, transcript variant X4	GO:0005515; GO:0001227; GO:0048869; GO:0046872; GO:0005634; GO:0005737; GO:0008270; GO:0003700; GO:0006357; GO:0000978; GO:0010468; GO:0045165; GO:0000122	protein binding; DNA-binding transcription repressor activity, RNA polymerase II-specific; cellular developmental process; metal ion binding; nucleus; cytoplasm; zinc ion binding; DNA-binding transcription factor activity; regulation of transcription by RNA polymerase II; RNA polymerase II cis-regulatory region sequence-specific DNA binding; regulation of gene expression; cell fate commitment; negative regulation of transcription by RNA polymerase II	1
Affx-1245518693	5	67185739	0.146922588779908	0.35003918742399	0.32691041740671	0.013496784804875	FALSE	FALSE	0.830246752662815	1	0.999976001864479	FALSE	FALSE	0.0706996627399569	1.15058265792198	FALSE	0.167458315323056	0.776093282228292	FALSE	0.133941006557861	0.873086441693089	FALSE	0.969794335696751	0.0133203568082742	FALSE	0.849694355357888	0.0707372668182118	FALSE	0.246170570179136	0.608763868434654	FALSE	TRUE	Chr5_sv	NA	NA	NA	FALSE	NA	NA	NA	FALSE	LOC111137342	uncharacterized LOC111137342			1
Affx-1248014220	5	70236503	0.146901716747137	0.338809963515157	0.396275741226419	0.0143491717637598	FALSE	FALSE	0.253490106189234	1	0.787737995088996	FALSE	FALSE	0.00463337089912489	2.3341029333397	FALSE	0.017961667408819	1.74565334958206	FALSE	0.0600439657318933	1.22153063157533	FALSE	0.0576940736367929	1.23886879549287	FALSE	0.323002860185302	0.490793631980989	FALSE	0.727085251234586	0.138414664835435	FALSE	TRUE	Chr5_sv	NA	NA	NA	FALSE	NA	NA	NA	FALSE	LOC111133851	nuclear hormone receptor HR96-like, transcript variant X3	GO:0008270; GO:0006355; GO:0003700; GO:0043565; GO:0046872; GO:0005634; GO:0003677; GO:0045944; GO:0000978; GO:0004879; GO:0000122; GO:0030154; GO:0030522	zinc ion binding; regulation of DNA-templated transcription; DNA-binding transcription factor activity; sequence-specific DNA binding; metal ion binding; nucleus; DNA binding; positive regulation of transcription by RNA polymerase II; RNA polymerase II cis-regulatory region sequence-specific DNA binding; nuclear receptor activity; negative regulation of transcription by RNA polymerase II; cell differentiation; intracellular receptor signaling pathway	1
Affx-1247037482	2	24224716	0.146892950826158	0.108773478672132	0.393457184309955	0.014320704237669	FALSE	FALSE	0.593484130243051	1	0.999976001864479	FALSE	FALSE	0.836669211632837	0.0774462122070504	FALSE	0.966193178629941	0.0149360329784921	FALSE	NA	NA	FALSE	NA	NA	FALSE	0.209631019451698	0.678544453654202	FALSE	0.805775669304001	0.0937858504330518	FALSE	TRUE	Chr2_sv	NA	NA	NA	FALSE	NA	NA	NA	FALSE	LOC111117744	prostate stem cell antigen-like	GO:0016020	membrane	1
Affx-1246556967	5	75722423	0.146830134000333	0.210383316066844	0.396239522210136	0.0143485802195284	FALSE	FALSE	0.0624653585933842	1	0.329926925401561	FALSE	FALSE	0.0672889906706098	1.17205598603044	FALSE	0.46886599836885	0.328951260663165	FALSE	0.0717971291151407	1.14389292113903	FALSE	0.860835517719225	0.0650798224964045	FALSE	NA	NA	FALSE	NA	NA	FALSE	TRUE	Chr5_sv	NA	NA	NA	FALSE	NA	NA	NA	FALSE	LOC111132064	uncharacterized LOC111132064	GO:0003824; GO:0016787; GO:0005737; GO:0006281; GO:0006302; GO:0004518; GO:0016605; GO:0003697; GO:0070260; GO:0006974	catalytic activity; hydrolase activity; cytoplasm; DNA repair; double-strand break repair; nuclease activity; ; single-stranded DNA binding; DNA damage response	1
Affx-1245507731	5	65632875	0.146759323489264	0.469500472951669	0.396850656180979	0.0143555267336962	FALSE	FALSE	0.000343781422818599	1	0.0047913057209038	FALSE	TRUE	0.869822574706424	0.0605693251792987	FALSE	0.0295241516974117	1.52982257189991	FALSE	0.137054478440319	0.863106768733452	FALSE	0.407221199900025	0.390169620750041	FALSE	0.569226279847356	0.24471505776339	FALSE	0.312496949984464	0.505154217076326	FALSE	TRUE	Chr5_sv	NA	NA	NA	FALSE	NA	NA	NA	FALSE	LOC111137947	sperm flagellar protein 1-like, transcript variant X10	GO:0005515; GO:0005737; GO:0005930; GO:0008017; GO:0051493;	protein binding; cytoplasm; axoneme; microtubule binding; regulation of cytoskeleton organization;	1
Affx-1236491319	1	51137541	0.146670175622106	0.49619386514121	0.404321169591874	0.014434019915689	FALSE	FALSE	0.417946888009138	1	0.959874708284908	FALSE	FALSE	0.409591837891647	0.387648706314299	FALSE	0.17017341904988	0.769108275400036	FALSE	0.430681073989766	0.365844212617261	FALSE	0.873845597665739	0.0585652973490995	FALSE	0.636194992536038	0.196409753528759	FALSE	0.696409081038982	0.157135574402199	FALSE	TRUE	Chr1_sv	NA	NA	NA	FALSE	NA	NA	NA	FALSE	LOC111115123	one cut domain family member 2-like, transcript variant X2	GO:0003677; GO:0005634; GO:0006357; GO:0000978; GO:0000981;	DNA binding; nucleus; regulation of transcription by RNA polymerase II; RNA polymerase II cis-regulatory region sequence-specific DNA binding; DNA-binding transcription factor activity, RNA polymerase II-specific;	1
Affx-1245560494	5	71900549	0.146652567726544	0.487456420881942	0.397725888577927	0.0143627660256741	FALSE	FALSE	0.00796808161792821	1	0.0674506456972517	FALSE	FALSE	0.352354798545524	0.453019809684943	FALSE	0.00152011232302106	2.81812432030132	FALSE	0.063943121100093	1.19420616938641	FALSE	0.744665833177491	0.128038572036696	FALSE	0.522565865211339	0.281858962451263	FALSE	0.997769194455641	0.000969908779733948	FALSE	TRUE	Chr5_sv	NA	NA	NA	FALSE	NA	NA	NA	FALSE	LOC111133228	lipoma HMGIC fusion partner homolog	GO:0016020	membrane	1
Affx-1237030749	5	68153840	0.146647480847702	0.493181388225756	0.405502910006515	0.0144508991574546	FALSE	FALSE	0.251272813905752	1	0.784522257838642	FALSE	FALSE	0.715634148160774	0.145308944231058	FALSE	0.888283527963665	0.0514483912297908	FALSE	0.632616298417828	0.198859623324905	FALSE	0.884812348910413	0.0531488247529565	FALSE	0.883167783028611	0.0539567819021212	FALSE	0.870346270284783	0.0603079274334432	FALSE	TRUE	Chr5_sv	NA	NA	NA	FALSE	NA	NA	NA	FALSE	LOC111134203	monocarboxylate transporter 12-like, transcript variant X2	GO:0022857; GO:0055085; GO:0016020; GO:0008028; GO:0015718	transmembrane transporter activity; transmembrane transport; membrane; monocarboxylic acid transmembrane transporter activity; monocarboxylic acid transport	1
Affx-1246814543	1	53806590	0.146634056365699	0.114687626683483	0.398854115795981	0.0143779320514904	FALSE	FALSE	0.519978337933471	1	0.999976001864479	FALSE	FALSE	0.631522161280271	0.199611404644896	FALSE	0.298682538479748	0.524790166292952	FALSE	NA	NA	FALSE	NA	NA	FALSE	0.673777825237245	0.171483286224553	FALSE	0.951197410893593	0.0217293405131623	FALSE	TRUE	Chr1_sv	NA	NA	NA	FALSE	NA	NA	NA	FALSE	LOC111132891	hunchback-like protein	GO:0046872; GO:0005634; GO:0003677; GO:0008270; GO:0010468; GO:0000122; GO:0000977; GO:0040034	metal ion binding; nucleus; DNA binding; zinc ion binding; regulation of gene expression; negative regulation of transcription by RNA polymerase II; RNA polymerase II transcription regulatory region sequence-specific DNA binding; regulation of development, heterochronic	1
Affx-1247018338	2	21002287	0.146603727883585	0.127540200891852	0.392024409390593	0.0143099445547997	FALSE	FALSE	0.571453425655792	1	0.999976001864479	FALSE	FALSE	0.657203408592903	0.182300192757898	FALSE	0.958838727356228	0.0182544331934066	FALSE	NA	NA	FALSE	NA	NA	FALSE	0.360910182146932	0.442600865272586	FALSE	0.656808847765895	0.182561005538396	FALSE	TRUE	Chr2_sv	NA	NA	NA	FALSE	NA	NA	NA	FALSE	LOC111119151	general transcription factor IIF subunit 1-like, transcript variant X3	GO:0005634; GO:0003677; GO:0006367; GO:0032968; GO:0016251; GO:0001096; GO:0005674	nucleus; DNA binding; transcription initiation at RNA polymerase II promoter; positive regulation of transcription elongation by RNA polymerase II; ; TFIIF-class transcription factor complex binding; transcription factor TFIIF complex	1
Affx-1237110933	7	1076589	0.146602603834586	0.476937975766857	0.394500128946851	0.0143297891390865	FALSE	FALSE	0.597081439514333	1	0.999976001864479	FALSE	FALSE	0.206721217438958	0.684614945996037	FALSE	0.171593863702258	0.765498246836371	FALSE	0.451545778382519	0.345298213698013	FALSE	0.692544085002597	0.159552575672945	FALSE	0.858767508530652	0.0661243954570115	FALSE	0.900547337260464	0.0454934535599671	FALSE	TRUE	Chr7a_sv	NA	NA	NA	FALSE	NA	NA	NA	FALSE	LOC111104063	anoctamin-1-like, transcript variant X9	GO:0046983; GO:0016020; GO:0005886; GO:0005254; GO:1902476	protein dimerization activity; membrane; plasma membrane; chloride channel activity; chloride transmembrane transport	1
Affx-1246817953	1	54147145	0.146562294403498	0.334204765551101	0.394529756303902	0.0143297891390865	FALSE	FALSE	0.270518910267573	1	0.81209488789997	FALSE	FALSE	0.265511589421276	0.5759165174757	FALSE	0.33413019147697	0.476084280424601	FALSE	0.803672218269575	0.0949210443146086	FALSE	0.896630850795872	0.0473863222403525	FALSE	NA	NA	FALSE	NA	NA	FALSE	TRUE	Chr1_sv	NA	NA	NA	FALSE	NA	NA	NA	FALSE	LOC111120117	uncharacterized LOC111120117, transcript variant X2			1
Affx-1246814249	1	53714613	0.146540227481314	0.248854556101077	0.407914494904634	0.0144708777627189	FALSE	FALSE	0.373869689001584	1	0.92539150935601	FALSE	FALSE	0.936949155904668	0.0282839757175116	FALSE	0.21350652774264	0.670588842328562	FALSE	0.706201955311278	0.151071084309423	FALSE	0.519688768277935	0.284256669222217	FALSE	0.0982092717581633	1.00784750932785	FALSE	0.407123840861507	0.390273464922417	FALSE	TRUE	Chr1_sv	NA	NA	NA	FALSE	NA	NA	NA	FALSE	LOC111135249	pyruvate dehydrogenase (acetyl-transferring) kinase isozyme 2, mitochondrial-like, transcript variant X2	GO:0004672; GO:0005739; GO:0016740; GO:0016301; GO:0000166; GO:0005524; GO:0005759; GO:0004740; GO:0010906	protein kinase activity; mitochondrion; transferase activity; kinase activity; nucleotide binding; ATP binding; mitochondrial matrix; pyruvate dehydrogenase (acetyl-transferring) kinase activity; regulation of glucose metabolic process	1
Affx-1247413132	3	32074830	0.146499917370183	0.499996396558714	0.385557075795799	0.0142312061826419	FALSE	FALSE	0.687716875335026	1	0.999976001864479	FALSE	FALSE	0.353433645419258	0.45169210982529	FALSE	0.0508275933742903	1.29390045313439	FALSE	0.517936328847556	0.285723625833451	FALSE	0.609901489897173	0.214740305725213	FALSE	0.095802667637349	1.01862239776853	FALSE	0.00445323689140817	2.35132420181579	FALSE	TRUE	Chr3_sv	NA	NA	NA	FALSE	NA	NA	NA	FALSE	LOC111126872	cholesterol 7-desaturase-like	GO:0016491; GO:0051537; GO:0008203; GO:0046872; GO:0016020; GO:0051536; GO:0005737	oxidoreductase activity; 2 iron, 2 sulfur cluster binding; cholesterol metabolic process; metal ion binding; membrane; iron-sulfur cluster binding; cytoplasm	1
Affx-1245608417	5	78923996	0.146464523461061	0.333430926534841	0.452187114526357	0.0148956033007388	FALSE	FALSE	0.081758260002985	1	0.399908260388949	FALSE	FALSE	0.662256163941233	0.178973990821284	FALSE	0.856728071775928	0.0671570026595045	FALSE	0.653332202327805	0.184865935184439	FALSE	0.893973962284577	0.0486751301982722	FALSE	0.217310824072852	0.662918641290902	FALSE	0.363301030669974	0.439733370060083	FALSE	TRUE	Chr5_sv	NA	NA	NA	FALSE	NA	NA	NA	FALSE	LOC111132619	uncharacterized LOC111132619	GO:0016020	membrane	1
Affx-1244840147	5	77193553	0.146432993329796	0.437213639025269	0.378656506642882	0.0141471275334368	FALSE	FALSE	0.0591575719494423	1	0.317333456953048	FALSE	FALSE	0.250200372359605	0.601712048305263	FALSE	0.63475325447011	0.197395063759026	FALSE	0.128280956562043	0.89183781029592	FALSE	0.46327778460925	0.334158524862539	FALSE	0.424849825048061	0.371764556252101	FALSE	0.238824736819573	0.621920692166402	FALSE	TRUE	Chr5_sv	NA	NA	NA	FALSE	NA	NA	NA	FALSE					1
Affx-1245510977	5	65994528	0.146428512463262	0.491348137471285	0.404107274274932	0.0144321645767181	FALSE	FALSE	0.000487292878566197	1	0.00645383439638839	FALSE	TRUE	0.131386246484763	0.881450094353058	FALSE	0.0160356721684047	1.79491283100147	FALSE	0.0137325288690807	1.86224947931412	FALSE	0.621429396573761	0.20660820639517	FALSE	0.900597754504858	0.0454691402149302	FALSE	0.0682515395839342	1.16588754758002	FALSE	TRUE	Chr5_sv	NA	NA	NA	FALSE	NA	NA	NA	FALSE					1
Affx-1245612396	5	79428029	0.146389514798844	0.470159902707085	0.387760688968181	0.0142567698308017	FALSE	FALSE	0.207609578913586	1	0.712401328606163	FALSE	FALSE	0.0805650002813492	1.09385358705218	FALSE	0.924585355901372	0.0340529894417309	FALSE	0.884166103020883	0.0534661390039635	FALSE	0.458402566033073	0.338752959952348	FALSE	0.0197326430550521	1.70481474002167	FALSE	0.333552734833392	0.476835494171398	FALSE	TRUE	Chr5_sv	NA	NA	NA	FALSE	NA	NA	NA	FALSE					1
Affx-1247043324	2	25347854	0.14636659786135	0.204221431467051	0.397629608206582	0.014361562918244	FALSE	FALSE	0.551827272669183	1	0.999976001864479	FALSE	FALSE	0.969246361017455	0.0135658208526129	FALSE	0.214185775528664	0.669209374841875	FALSE	NA	NA	FALSE	NA	NA	FALSE	0.226701821470013	0.644544990454878	FALSE	0.310643860810805	0.507737224836434	FALSE	TRUE	Chr2_sv	NA	NA	NA	FALSE	NA	NA	NA	FALSE	LOC111122040	RNA demethylase ALKBH5-like	GO:0006397; GO:0035515; GO:0016491; GO:0046872; GO:0005634; GO:0051213; GO:0006406; GO:0016607	mRNA processing; oxidative RNA demethylase activity; oxidoreductase activity; metal ion binding; nucleus; dioxygenase activity; mRNA export from nucleus; nuclear speck	1
Affx-1246821706	1	54731686	0.146362426413183	0.483337687491554	0.388817672756547	0.0142656644624182	FALSE	FALSE	0.305311963362752	1	0.85703723510948	FALSE	FALSE	0.94876236859168	0.0228425493561717	FALSE	0.788781223230039	0.103043436231958	FALSE	0.502564282236621	0.298808380404717	FALSE	0.741887108992081	0.129662175141233	FALSE	0.593780517049156	0.226374056448389	FALSE	0.901486140867117	0.0450409455818469	FALSE	TRUE	Chr1_sv	NA	NA	NA	FALSE	NA	NA	NA	FALSE	LOC111129975	cytosolic carboxypeptidase 2-like, transcript variant X1	GO:0008270; GO:0006508; GO:0004181;	zinc ion binding; proteolysis; metallocarboxypeptidase activity;	1
Affx-1236679604	3	33159135	0.14628807526105	0.4567938381154	0.408403300209587	0.0144745974547456	FALSE	FALSE	0.0857650878129102	1	0.413281825848443	FALSE	FALSE	0.292407514049138	0.534011471426393	FALSE	0.83045919395654	0.0806817024960211	FALSE	0.428086005693871	0.368468969197387	FALSE	0.499108645328007	0.301804907421536	FALSE	0.762677645884341	0.117658982615288	FALSE	0.758459052455557	0.120067860853033	FALSE	TRUE	Chr3_sv	NA	NA	NA	FALSE	NA	NA	NA	FALSE	LOC111123220	integrator complex subunit 10-like	GO:0016180; GO:0032039; GO:0005634	snRNA processing; ; nucleus	1
Affx-1244926611	5	72119528	0.146228692374395	0.413984955632629	0.422274808875782	0.014632692991269	FALSE	FALSE	0.0795274784723891	1	0.392162139230749	FALSE	FALSE	0.662912148422047	0.178544022098302	FALSE	0.0117739672602414	1.9290771761607	FALSE	0.204422961958413	0.689470323352681	FALSE	0.796200131472969	0.0989777550388085	FALSE	0.140725275099574	0.851627893677815	FALSE	0.218413566746669	0.66072038895163	FALSE	TRUE	Chr5_sv	NA	NA	NA	FALSE	NA	NA	NA	FALSE					1
Affx-1247353319	3	21155626	0.146117568906262	0.204221431467051	0.437953047681935	0.014769897598914	FALSE	FALSE	2.71582955637268e-06	0.418023201146439	6.60279894402842e-05	FALSE	TRUE	1.1718051947158e-07	6.93114458105849	TRUE	0.00662160056232649	2.1790370209276	FALSE	0.299671415867935	0.52335468022038	FALSE	0.149176979647804	0.826298190156143	FALSE	0.814002689558475	0.0893741601495276	FALSE	0.674303144850378	0.171144814833251	FALSE	FALSE	NA	NA	NA	NA	FALSE	NA	NA	NA	FALSE	LOC111125275	collagen alpha-3(VI) chain-like	GO:0005509; GO:0016020; GO:0007156	calcium ion binding; membrane; homophilic cell adhesion via plasma membrane adhesion molecules	1
Affx-1247076111	2	29980333	0.14604311479202	0.141312553488582	0.396635175149997	0.0143538542270243	FALSE	FALSE	0.538359422788071	1	0.999976001864479	FALSE	FALSE	0.91146570823889	0.040259666013693	FALSE	0.404270227570021	0.393328241051078	FALSE	NA	NA	FALSE	NA	NA	FALSE	0.0674182539577383	1.1712224993134	FALSE	0.212702801326584	0.672226790338616	FALSE	TRUE	Chr2_sv	NA	NA	NA	FALSE	NA	NA	NA	FALSE	LOC111119175	laminin subunit alpha-like	GO:0007155; GO:0005576; GO:0006950; GO:0007411; GO:0009887; GO:0009888; GO:0005604; GO:0005201; GO:0061564; GO:0071711	cell adhesion; extracellular region; response to stress; axon guidance; animal organ morphogenesis; tissue development; basement membrane; extracellular matrix structural constituent; axon development; basement membrane organization	1
Affx-1247067004	2	28997543	0.146007876330355	0.407174451601279	0.40123227333835	0.014403656859498	FALSE	FALSE	0.260116604661333	1	0.797710043573447	FALSE	FALSE	0.20395565614469	0.690464246226435	FALSE	0.846413164496329	0.0724175905550483	FALSE	0.53566696249246	0.271105138114113	FALSE	0.634787399000757	0.197371702898214	FALSE	0.0943054913119557	1.0254630180045	FALSE	0.0873410945968921	1.05878136961171	FALSE	TRUE	Chr2_sv	NA	NA	NA	FALSE	NA	NA	NA	FALSE	LOC111119808	amyloid protein-binding protein 2-like	GO:0005515; GO:0006886; GO:0042981; GO:1990756; GO:0043161; GO:0031462	protein binding; intracellular protein transport; regulation of apoptotic process; ubiquitin-like ligase-substrate adaptor activity; proteasome-mediated ubiquitin-dependent protein catabolic process; Cul2-RING ubiquitin ligase complex	1
Affx-1236761332	3	68201512	0.145954107016322	0.432367010495023	0.412527131027799	0.0145176933927484	FALSE	FALSE	9.57540388356389e-05	1	0.00157295169814518	FALSE	TRUE	5.71223019820297e-07	6.24319429916696	TRUE	0.298086604242302	0.525657540352369	FALSE	0.148529000723727	0.828188740793807	FALSE	0.113947423182244	0.943295491548863	FALSE	0.637267434779285	0.195678273983672	FALSE	0.32109779329107	0.493362679063844	FALSE	FALSE	NA	NA	NA	NA	FALSE	NA	NA	NA	FALSE	LOC111125671	ATP-binding cassette sub-family E member 1-like	GO:0005524; GO:0016887; GO:0005737; GO:0000166; GO:0006412; GO:0060255	ATP binding; ATP hydrolysis activity; cytoplasm; nucleotide binding; translation; regulation of macromolecule metabolic process	1
Affx-1247050356	2	26198077	0.145923089023001	0.169171658934282	0.39516422183161	0.0143367667156613	FALSE	FALSE	0.546228294273975	1	0.999976001864479	FALSE	FALSE	0.528338594070684	0.277087663816692	FALSE	0.771529098983553	0.112647689445727	FALSE	NA	NA	FALSE	NA	NA	FALSE	0.961503638542315	0.0170490679560685	FALSE	0.552186027427248	0.257914586990524	FALSE	TRUE	Chr2_sv	NA	NA	NA	FALSE	NA	NA	NA	FALSE	LOC111120776	target of rapamycin complex subunit lst8-like	GO:0005515; GO:0031929; GO:0031931; GO:0031932; GO:0016020; GO:0005737; GO:0005765; GO:0005764; GO:0032956	protein binding; TOR signaling; TORC1 complex; TORC2 complex; membrane; cytoplasm; lysosomal membrane; lysosome; regulation of actin cytoskeleton organization	1
Affx-1245567603	5	72733034	0.145914453371839	0.358016305571821	0.374999079152156	0.0140968529993388	FALSE	FALSE	0.10591059741119	1	0.476217137886417	FALSE	FALSE	0.23280216337126	0.633012988215297	FALSE	0.0755145508167677	1.12196935657536	FALSE	0.169624790050954	0.77051067686953	FALSE	0.550123997860853	0.259539409565373	FALSE	0.145994043123509	0.835664864019448	FALSE	0.430071465823833	0.36645937085289	FALSE	TRUE	Chr5_sv	NA	NA	NA	FALSE	NA	NA	NA	FALSE	LOC111134828	alpha-1,6-mannosyl-glycoprotein 2-beta-N-acetylglucosaminyltransferase-like, transcript variant X4	GO:0016020; GO:0008455; GO:0009312; GO:0005795; GO:0046872; GO:0016740; GO:0016757; GO:0000139; GO:0005794; GO:0006486; GO:0006487	membrane; alpha-1,6-mannosylglycoprotein 2-beta-N-acetylglucosaminyltransferase activity; oligosaccharide biosynthetic process; Golgi stack; metal ion binding; transferase activity; glycosyltransferase activity; ; Golgi apparatus; protein glycosylation; protein N-linked glycosylation	1
Affx-1247334278	3	18125210	0.145908383119864	0.379982883653889	0.463249654117516	0.0149760402541268	FALSE	FALSE	0.000178517891649232	1	0.00271089704030599	FALSE	TRUE	0.00346805947321693	2.45991346348289	FALSE	0.443743468850732	0.352868025966058	FALSE	1.38469450555465e-08	7.85864603106615	TRUE	0.00579749661417069	2.23675949632472	FALSE	0.100404372310818	0.998247374550406	FALSE	0.173862254727553	0.759794692539066	FALSE	FALSE	NA	NA	NA	NA	FALSE	NA	NA	NA	FALSE	LOC111124738	uncharacterized LOC111124738	GO:0016020	membrane	1
Affx-1245574092	5	73473557	0.145865359350076	0.360154047114995	0.416802256606153	0.0145638020695964	FALSE	FALSE	0.125720901634547	1	0.531827815656875	FALSE	FALSE	0.740642912192161	0.130391128921251	FALSE	0.602451130979417	0.22007817598421	FALSE	0.488847516680044	0.310826586666948	FALSE	0.274974127580482	0.560708167179283	FALSE	NA	NA	FALSE	NA	NA	FALSE	TRUE	Chr5_sv	NA	NA	NA	FALSE	NA	NA	NA	FALSE	LOC111135682	importin subunit alpha-4-like, transcript variant X2	GO:0005515; GO:0005737; GO:0061608; GO:0006606; GO:0005634; GO:0015031	protein binding; cytoplasm; nuclear import signal receptor activity; protein import into nucleus; nucleus; protein transport	1
Affx-1247015149	2	20600616	0.145861644276478	0.193807486149273	0.398029526210687	0.0143665904825254	FALSE	FALSE	0.552749122964334	1	0.999976001864479	FALSE	FALSE	0.540053616821833	0.267563121040137	FALSE	0.405961871061292	0.391514754514671	FALSE	NA	NA	FALSE	NA	NA	FALSE	0.234712076704542	0.629464563953996	FALSE	0.264359913628857	0.57780439869341	FALSE	TRUE	Chr2_sv	NA	NA	NA	FALSE	NA	NA	NA	FALSE	LOC111118912	protein bicaudal C homolog 1-B-like	GO:0005515; GO:0003723; GO:0003676; GO:0005737	protein binding; RNA binding; nucleic acid binding; cytoplasm	1
Affx-1246263442	9	21691206	0.145842075746646	0.304372776001081	0.424765730766489	0.0146561504231298	FALSE	FALSE	4.00712831041932e-07	0.0616781196668052	1.16778339311349e-05	TRUE	TRUE	0.00658419758707693	2.18149714473236	FALSE	0.0251215282717097	1.59995394376521	FALSE	0.516650261617208	0.286803346360146	FALSE	0.17098020011294	0.767054178962021	FALSE	0.859548043080709	0.0657298440941703	FALSE	0.302119350945005	0.519821456985944	FALSE	FALSE	NA	NA	NA	NA	FALSE	NA	NA	NA	FALSE	LOC111111442	ceramide synthase 5-like, transcript variant X4	GO:0003677; GO:0016020; GO:0050291; GO:0046513; GO:0005634; GO:0005783; GO:0005789; GO:0006629; GO:0006665	DNA binding; membrane; sphingosine N-acyltransferase activity; ceramide biosynthetic process; nucleus; endoplasmic reticulum; endoplasmic reticulum membrane; lipid metabolic process; sphingolipid metabolic process	1
Affx-1246823988	1	54958403	0.145836427255214	0.367162740417098	0.393081444751626	0.0143182806361005	FALSE	FALSE	0.207530371554752	1	0.712267834678673	FALSE	FALSE	0.163258423190056	0.787124402392306	FALSE	0.981865634381436	0.00794794015533834	FALSE	0.779847498002586	0.107990316862556	FALSE	0.728438941720259	0.137606845246474	FALSE	NA	NA	FALSE	NA	NA	FALSE	TRUE	Chr1_sv	NA	NA	NA	FALSE	NA	NA	NA	FALSE	LOC111111214	uncharacterized LOC111111214	GO:0016020	membrane	1
Affx-1245604821	5	78171582	0.14580804598611	0.153709292374217	0.365215298083833	0.0139773934659727	FALSE	FALSE	0.57043561863373	1	0.999976001864479	FALSE	FALSE	0.716930131274516	0.144523166620152	FALSE	0.527140492187546	0.278073622263169	FALSE	NA	NA	FALSE	NA	NA	FALSE	0.812440631896611	0.0902083647265887	FALSE	0.569238505839692	0.244705729972009	FALSE	TRUE	Chr5_sv	NA	NA	NA	FALSE	NA	NA	NA	FALSE					1
Affx-1247430289	3	34126213	0.145779910678997	0.266604207017702	0.415886688901206	0.0145526954770829	FALSE	FALSE	0.411363914129122	1	0.955152349049576	FALSE	FALSE	0.876475944650697	0.0572599988500772	FALSE	0.950422992815971	0.0220830657000962	FALSE	0.0415490845733122	1.38143854033086	FALSE	0.00458616214486217	2.33855059474911	FALSE	NA	NA	FALSE	NA	NA	FALSE	TRUE	Chr3_sv	NA	NA	NA	FALSE	NA	NA	NA	FALSE	LOC111123434	dynein heavy chain 8, axonemal-like	GO:0005524; GO:0030286; GO:0007018; GO:0008569; GO:0045505; GO:0051959; GO:0005737; GO:0000166; GO:0005856; GO:0005929; GO:0042995; GO:0005874; GO:0005858; GO:0097729	ATP binding; dynein complex; microtubule-based movement; ; dynein light intermediate chain binding; cytoplasm; nucleotide binding; cytoskeleton; cilium; cell projection; microtubule; axonemal dynein complex; 9+2 motile cilium	1
Affx-1245951954	7	4907442	0.145591291100102	0.393395792982298	0.445389644541757	0.0148329615424584	FALSE	FALSE	0.382842189259753	1	0.933352376842482	FALSE	FALSE	0.198082234442281	0.703154473626861	FALSE	0.018379435345606	1.73566783517267	FALSE	0.898036163147058	0.046706174313777	FALSE	0.165795239516486	0.780427943516761	FALSE	NA	NA	FALSE	NA	NA	FALSE	TRUE	Chr7a_sv	NA	NA	NA	FALSE	NA	NA	NA	FALSE	LOC111103596	protein piccolo-like, transcript variant X3	GO:0016020; GO:0006886; GO:0031267; GO:0005886; GO:0070382; GO:0006887; GO:0042043	membrane; intracellular protein transport; small GTPase binding; plasma membrane; exocytic vesicle; exocytosis;	1
Affx-1245546611	5	70244720	0.145555370262463	0.132159812621053	0.410067403729683	0.0144900365268412	FALSE	FALSE	0.0071852099837126	1	0.0619582468293013	FALSE	FALSE	0.853186548860262	0.0689560001539418	FALSE	0.271697698767367	0.565914039965865	FALSE	2.00284094078019e-06	5.69835353961525	FALSE	4.0479226912785e-06	5.39276779040535	FALSE	NA	NA	FALSE	NA	NA	FALSE	TRUE	Chr5_sv	NA	NA	NA	FALSE	NA	NA	NA	FALSE	LOC111133851	nuclear hormone receptor HR96-like, transcript variant X3	GO:0008270; GO:0006355; GO:0003700; GO:0043565; GO:0046872; GO:0005634; GO:0003677; GO:0045944; GO:0000978; GO:0004879; GO:0000122; GO:0030154; GO:0030522	zinc ion binding; regulation of DNA-templated transcription; DNA-binding transcription factor activity; sequence-specific DNA binding; metal ion binding; nucleus; DNA binding; positive regulation of transcription by RNA polymerase II; RNA polymerase II cis-regulatory region sequence-specific DNA binding; nuclear receptor activity; negative regulation of transcription by RNA polymerase II; cell differentiation; intracellular receptor signaling pathway	1
Affx-1245573705	5	73426870	0.145503471791465	0.275684879059502	0.398550541828656	0.0143742043039397	FALSE	FALSE	0.547823377095635	1	0.999976001864479	FALSE	FALSE	0.169256876496276	0.771453677953181	FALSE	0.165882264934172	0.780200043468994	FALSE	0.0404641088196577	1.392930020055	FALSE	0.0200668303112868	1.69752122178414	FALSE	0.80954437408736	0.0917593409895428	FALSE	0.840932440026714	0.0752388937409458	FALSE	TRUE	Chr5_sv	NA	NA	NA	FALSE	NA	NA	NA	FALSE	LOC111136509	proline-, glutamic acid- and leucine-rich protein 1-like	GO:0005634; GO:0006364	nucleus; rRNA processing	1
Affx-1236495003	1	53923272	0.145455092559007	0.266604207017702	0.402350768672105	0.0144143734143353	FALSE	FALSE	0.000418047188498829	1	0.00565681242205962	FALSE	TRUE	0.234181492017555	0.630447431348487	FALSE	0.0608360823064138	1.21583876121156	FALSE	0.916535899044068	0.0378505198437074	FALSE	0.811754287975299	0.090575408597751	FALSE	NA	NA	FALSE	NA	NA	FALSE	TRUE	Chr1_sv	NA	NA	NA	FALSE	NA	NA	NA	FALSE					1
Affx-1237042257	5	72361189	0.145449274825143	0.470812125579929	0.406224214416632	0.0144593404654073	FALSE	FALSE	1.59990825427498e-06	0.246259478406259	4.08526009300362e-05	FALSE	TRUE	0.252643278117225	0.597492252206802	FALSE	0.00487109673586583	2.31237324562109	FALSE	0.0947029846924895	1.02363633340378	FALSE	0.232301170993143	0.633948600985049	FALSE	0.956512063166369	0.0193095484453083	FALSE	0.568528740446399	0.245247575827995	FALSE	TRUE	Chr5_sv	NA	NA	NA	FALSE	NA	NA	NA	FALSE					1
Affx-1247039656	2	24433565	0.145433815212782	0.259209945497951	0.400444401352614	0.0143999772356093	FALSE	FALSE	0.533086673588781	1	0.999976001864479	FALSE	FALSE	0.333971984897778	0.476289962274047	FALSE	0.605770943450797	0.217691561973157	FALSE	0.266948503078269	0.573572510118567	FALSE	0.105391814591019	0.977193117927991	FALSE	0.0107840782873153	1.96721696802448	FALSE	0.46189964107594	0.335452375226498	FALSE	TRUE	Chr2_sv	NA	NA	NA	FALSE	NA	NA	NA	FALSE	LOC111120188	uncharacterized LOC111120188	GO:0008234; GO:0008233; GO:0016787; GO:0006508; GO:0005737; GO:0019786; GO:0015031; GO:0000045; GO:0006914; GO:0034727; GO:0016485; GO:0004197; GO:0000423; GO:0035973	cysteine-type peptidase activity; peptidase activity; hydrolase activity; proteolysis; cytoplasm; protein-phosphatidylethanolamide deconjugating activity; protein transport; autophagosome assembly; autophagy; piecemeal microautophagy of the nucleus; protein processing; cysteine-type endopeptidase activity; mitophagy; aggrephagy	1
Affx-1247415729	3	32326616	0.145379118574407	0.476648799603621	0.406333457766804	0.0144598241985825	FALSE	FALSE	0.468965874980037	1	0.987767712546369	FALSE	FALSE	0.212294797098597	0.673060649352881	FALSE	0.462152278219392	0.335214901730112	FALSE	0.261334991563569	0.582802436328758	FALSE	0.463094653509493	0.334330232965788	FALSE	0.4885809915959	0.311063433403505	FALSE	0.693698801457455	0.158829055854891	FALSE	TRUE	Chr3_sv	NA	NA	NA	FALSE	NA	NA	NA	FALSE	LOC111124196	uncharacterized LOC111124196	GO:0005634; GO:0005515; GO:0031144; GO:0071630; GO:0003677; GO:0008270; GO:0006357; GO:0000978; GO:0005654; GO:0000122; GO:0001227	nucleus; protein binding; proteasome localization; nuclear protein quality control by the ubiquitin-proteasome system; DNA binding; zinc ion binding; regulation of transcription by RNA polymerase II; RNA polymerase II cis-regulatory region sequence-specific DNA binding; nucleoplasm; negative regulation of transcription by RNA polymerase II; DNA-binding transcription repressor activity, RNA polymerase II-specific	1
Affx-1245558188	5	71602254	0.145362865805055	0.195904688977974	0.406131668424722	0.0144583127730973	FALSE	FALSE	8.28972123136554e-06	1	0.000180042638867365	FALSE	TRUE	0.0432473056637952	1.36404094419444	FALSE	0.183145911704226	0.737202771479983	FALSE	0.214099627606148	0.669384088094333	FALSE	0.00803627512282874	2.09494520354635	FALSE	NA	NA	FALSE	NA	NA	FALSE	TRUE	Chr5_sv	NA	NA	NA	FALSE	NA	NA	NA	FALSE	LOC111136042	DNA replication licensing factor mcm7-like	GO:0003677; GO:0005524; GO:0003678; GO:0006260; GO:0016887; GO:0006270; GO:0042555; GO:0005634; GO:0016787; GO:0005694; GO:0000166; GO:0004386; GO:0000727; GO:0003697; GO:0017116; GO:0006271	DNA binding; ATP binding; DNA helicase activity; DNA replication; ATP hydrolysis activity; DNA replication initiation; MCM complex; nucleus; hydrolase activity; chromosome; nucleotide binding; helicase activity; double-strand break repair via break-induced replication; single-stranded DNA binding; single-stranded DNA helicase activity; DNA strand elongation involved in DNA replication	1
Affx-1247061169	2	27529625	0.145354010393091	0.183213368767173	0.388011055448034	0.0142588421136195	FALSE	FALSE	0.557875714741231	1	0.999976001864479	FALSE	FALSE	0.989184750117212	0.00472258761097862	FALSE	0.329994873559081	0.481492806795738	FALSE	NA	NA	FALSE	NA	NA	FALSE	0.941537154327805	0.0261625374623266	FALSE	0.238752745180265	0.622051626195371	FALSE	TRUE	Chr2_sv	NA	NA	NA	FALSE	NA	NA	NA	FALSE	LOC111118208	prolactin-releasing peptide receptor-like	GO:0016020; GO:0007186; GO:0004930; GO:0007165; GO:0005886	membrane; G protein-coupled receptor signaling pathway; G protein-coupled receptor activity; signal transduction; plasma membrane	1
Affx-1245571430	5	73178998	0.145159927199052	0.499870276113689	0.35454061309854	0.0138483105701005	FALSE	FALSE	0.667466960623277	1	0.999976001864479	FALSE	FALSE	0.390916858588675	0.407915599882009	FALSE	0.555603748992883	0.255234832478287	FALSE	0.88538772737044	0.0528665022038344	FALSE	0.570673673202309	0.243612162227091	FALSE	0.637124822465103	0.195775474419421	FALSE	0.389959444314361	0.40898055714358	FALSE	TRUE	Chr5_sv	NA	NA	NA	FALSE	NA	NA	NA	FALSE	LOC111137323	ionotropic receptor 25a-like, transcript variant X1	GO:0006811; GO:0016020; GO:0038023; GO:0015276; GO:0005216; GO:0034220; GO:0005886; GO:0045202; GO:0045211	monoatomic ion transport; membrane; signaling receptor activity; ligand-gated monoatomic ion channel activity; monoatomic ion channel activity; monoatomic ion transmembrane transport; plasma membrane; synapse; postsynaptic membrane	1
Affx-1245530422	5	68686103	0.145129206063809	0.496310076122697	0.415580524052565	0.0145487905300794	FALSE	FALSE	0.00015318973252813	1	0.00237214454934229	FALSE	TRUE	0.814349092784138	0.08918938310894	FALSE	0.24070994241454	0.618505971018717	FALSE	0.0824118996191251	1.0840100751257	FALSE	0.864939352170702	0.0630143433340317	FALSE	0.694342866476117	0.158426021983317	FALSE	0.743700621961683	0.128601855309055	FALSE	TRUE	Chr5_sv	NA	NA	NA	FALSE	NA	NA	NA	FALSE	LOC111138403	fibrillin-2-like, transcript variant X5	GO:0005509; GO:0005576; GO:0008061; GO:0016020; GO:0005886; GO:0005654; GO:0007219; GO:0005112; GO:0006357; GO:0043005; GO:0048646; GO:0007154; GO:0023052; GO:0010558; GO:0042063; GO:0045595; GO:0050877; GO:0009887; GO:0048732; GO:0005178; GO:0003013; GO:0001764; GO:0016358; GO:0048667	calcium ion binding; extracellular region; chitin binding; membrane; plasma membrane; nucleoplasm; Notch signaling pathway; Notch binding; regulation of transcription by RNA polymerase II; neuron projection; anatomical structure formation involved in morphogenesis; cell communication; signaling; negative regulation of macromolecule biosynthetic process; ; regulation of cell differentiation; nervous system process; animal organ morphogenesis; gland development; integrin binding; circulatory system process; neuron migration; dendrite development; cell morphogenesis involved in neuron differentiation	1
Affx-1245874384	7	2590150	0.145096144648166	0.208336561416152	0.344297627271893	0.0137184254093722	FALSE	FALSE	0.923839633080447	1	0.999976001864479	FALSE	FALSE	0.807958142641368	0.0926111378525814	FALSE	0.476807614148319	0.321656817957006	FALSE	0.249732152160186	0.60252554012028	FALSE	4.02772826602953e-05	4.3949398371613	FALSE	0.673978865376505	0.171353721853807	FALSE	0.493626569888248	0.306601472059716	FALSE	TRUE	Chr7a_sv	NA	NA	NA	FALSE	NA	NA	NA	FALSE	LOC111103627	uncharacterized LOC111103627	GO:0016020	membrane	1
Affx-1245817725	6	43077256	0.145088207150643	0.176770415747038	0.421290201776914	0.0146190056510549	FALSE	FALSE	0.000149339965568089	1	0.00232117104313903	FALSE	TRUE	0.556184785551344	0.254780895445737	FALSE	0.0495130109590179	1.30528066277928	FALSE	3.38352006537403e-07	6.4706312436654	TRUE	7.21583497024502e-05	4.14171340788456	FALSE	NA	NA	FALSE	NA	NA	FALSE	FALSE	NA	NA	NA	NA	FALSE	NA	NA	NA	FALSE	LOC111100466	sodium/hydrogen exchanger 9-like, transcript variant X16	GO:0016020; GO:0055085; GO:1902600; GO:0006814; GO:0015385; GO:0006885; GO:0006812; GO:0015297; GO:0006811; GO:0005886; GO:0071805; GO:0055038; GO:0005768; GO:0015386; GO:0051453; GO:0098719; GO:0055037;	membrane; transmembrane transport; proton transmembrane transport; sodium ion transport; sodium:proton antiporter activity; regulation of pH; monoatomic cation transport; antiporter activity; monoatomic ion transport; plasma membrane; potassium ion transmembrane transport; recycling endosome membrane; endosome; potassium:proton antiporter activity; regulation of intracellular pH; ; recycling endosome	1
Affx-1245554801	5	71123807	0.145040697501792	0.119386514120986	0.394747817273275	0.0143322983296569	FALSE	FALSE	0.603210466944526	1	0.999976001864479	FALSE	FALSE	0.613275247110699	0.21234456386326	FALSE	0.379903960312595	0.420326179114556	FALSE	NA	NA	FALSE	NA	NA	FALSE	0.179367741493339	0.746255660239268	FALSE	0.963751176933961	0.0160350785797801	FALSE	TRUE	Chr5_sv	NA	NA	NA	FALSE	NA	NA	NA	FALSE	LOC111137786	pyridoxal phosphate homeostasis protein-like, transcript variant X2	GO:0030170	pyridoxal phosphate binding	1
Affx-1244966489	2	22189626	0.1450016969165	0.111144543038602	0.381921071847834	0.0141886438043365	FALSE	FALSE	0.609904883839095	1	0.999976001864479	FALSE	FALSE	0.656736945891038	0.182608551025841	FALSE	0.285139999440068	0.54494185558565	FALSE	NA	NA	FALSE	NA	NA	FALSE	0.366412789294051	0.436029376098897	FALSE	0.884911322808373	0.0531002478836201	FALSE	TRUE	Chr2_sv	NA	NA	NA	FALSE	NA	NA	NA	FALSE					1
Affx-1247389913	3	27694946	0.144960855714967	0.183213368767173	0.408915518585059	0.0144783165442929	FALSE	FALSE	0.542521693397827	1	0.999976001864479	FALSE	FALSE	0.915838645886878	0.038181034381917	FALSE	0.880185951174869	0.0554255675793946	FALSE	NA	NA	FALSE	NA	NA	FALSE	0.656355843708015	0.182860643766105	FALSE	0.780941300189127	0.107381608839759	FALSE	TRUE	Chr3_sv	NA	NA	NA	FALSE	NA	NA	NA	FALSE	LOC111126767	sodium- and chloride-dependent GABA transporter 1-like	GO:0016020; GO:0046872; GO:0005886; GO:0015293; GO:0035725; GO:0006865; GO:0005283; GO:0089718	membrane; metal ion binding; plasma membrane; symporter activity; sodium ion transmembrane transport; amino acid transport; amino acid:sodium symporter activity; amino acid import across plasma membrane	1
Affx-1237042118	5	72290291	0.144919092625676	0.48766812305752	0.402176758930433	0.0144124813789748	FALSE	FALSE	0.298692300568626	1	0.849721243407819	FALSE	FALSE	0.167487258073348	0.776018227187875	FALSE	0.539765843550357	0.267794601118774	FALSE	0.101535206346107	0.993383344246139	FALSE	0.717841243737285	0.143971592794449	FALSE	0.0605437563720502	1.2179306372109	FALSE	0.00551537693496397	2.25842480141402	FALSE	TRUE	Chr5_sv	NA	NA	NA	FALSE	NA	NA	NA	FALSE					1
Affx-1236563362	2	23056263	0.144899239899859	0.311031935498401	0.414093395799819	0.0145338326793053	FALSE	FALSE	0.0110244549068069	1	0.0874552967948577	FALSE	FALSE	0.0265080123770198	1.57662283530177	FALSE	0.0120509867062539	1.91897739262955	FALSE	0.51662921108831	0.286821041724826	FALSE	0.813313361308037	0.0897420929467637	FALSE	NA	NA	FALSE	NA	NA	FALSE	TRUE	Chr2_sv	NA	NA	NA	FALSE	NA	NA	NA	FALSE					1
Affx-1247393618	3	28874849	0.144838165714789	0.393395792982298	0.401063740140936	0.0144018548238138	FALSE	FALSE	0.10946867857523	1	0.487008742556735	FALSE	FALSE	0.0481676847477849	1.31724422820137	FALSE	0.0125406462650942	1.90168008215505	FALSE	0.121652372078576	0.914879418417566	FALSE	0.380010080281395	0.420204882981817	FALSE	0.363767810664597	0.439175733720155	FALSE	0.161632212916893	0.791472081074527	FALSE	TRUE	Chr3_sv	NA	NA	NA	FALSE	NA	NA	NA	FALSE					1
Affx-1245512928	5	66350023	0.144780138517416	0.489492365208774	0.403256933111893	0.0144221934319825	FALSE	FALSE	1.59485650902614e-06	0.245481908725813	4.07506488588666e-05	FALSE	TRUE	0.00331824484494336	2.47909157163154	FALSE	0.169304353342853	0.771331874682135	FALSE	0.215650661344223	0.666249205648304	FALSE	0.786184470529475	0.104475539032803	FALSE	0.582411227244712	0.23477026164243	FALSE	0.803588398042709	0.0949663420860634	FALSE	TRUE	Chr5_sv	NA	NA	NA	FALSE	NA	NA	NA	FALSE	LOC111135911	myoferlin-like, transcript variant X19	GO:0016020; GO:0046872; GO:0005886; GO:0030659; GO:0031410; GO:0007009; GO:0061025	membrane; metal ion binding; plasma membrane; cytoplasmic vesicle membrane; cytoplasmic vesicle; plasma membrane organization; membrane fusion	1
Affx-1247372990	3	25316409	0.14467042237027	0.445925859195532	0.448852188386657	0.014868819974782	FALSE	FALSE	0.187516864204505	1	0.673731882275645	FALSE	FALSE	0.271730750089938	0.565861212378131	FALSE	0.189585753138625	0.722194301838431	FALSE	0.489848100326184	0.309938571843848	FALSE	0.443744716917276	0.352866804477318	FALSE	0.429070699150076	0.367471142032053	FALSE	0.425637569965364	0.37096004493172	FALSE	TRUE	Chr3_sv	NA	NA	NA	FALSE	NA	NA	NA	FALSE	LOC111125634	titin-like, transcript variant X5	GO:0005515; GO:0045214; GO:0031430; GO:0005085; GO:0005737; GO:0045989; GO:0060298	protein binding; sarcomere organization; M band; guanyl-nucleotide exchange factor activity; cytoplasm; positive regulation of striated muscle contraction; positive regulation of sarcomere organization	1
Affx-1245578880	5	73972984	0.144604185129684	0.175690284221431	0.419694983670522	0.0145997869360694	FALSE	FALSE	2.32855073709843e-05	1	0.000450323982918617	FALSE	TRUE	0.050409568126514	1.29748702327352	FALSE	0.0604671947432531	1.21848017916627	FALSE	0.0557082617163397	1.25408039276618	FALSE	0.0768053778246996	1.114608370101	FALSE	NA	NA	FALSE	NA	NA	FALSE	TRUE	Chr5_sv	NA	NA	NA	FALSE	NA	NA	NA	FALSE					1
Affx-1245534869	5	69138361	0.144602307795127	0.281046799693707	0.339015491328791	0.0136549043632541	FALSE	FALSE	0.00042663860196806	1	0.00575434982943619	FALSE	TRUE	0.104081443464547	0.982626693345582	FALSE	0.157328994274351	0.803191233556072	FALSE	0.63478909743598	0.197370540902781	FALSE	0.518666809049226	0.285111542845007	FALSE	0.643805360653573	0.19124541147679	FALSE	0.548785493134738	0.260597377503207	FALSE	TRUE	Chr5_sv	NA	NA	NA	FALSE	NA	NA	NA	FALSE	LOC111133846	glutathione S-transferase U21-like	GO:0005737; GO:0004364; GO:0016491; GO:0016740; GO:0098869; GO:0045174; GO:0050610; GO:0006749	cytoplasm; glutathione transferase activity; oxidoreductase activity; transferase activity; cellular oxidant detoxification; glutathione dehydrogenase (ascorbate) activity; methylarsonate reductase activity; glutathione metabolic process	1
Affx-1246557025	5	78245402	0.144589717745017	0.117040673843521	0.416956105696334	0.0145666805903487	FALSE	FALSE	0.51022812072224	1	0.999976001864479	FALSE	FALSE	0.000160110617056479	3.79557986872928	FALSE	0.109697398432861	0.959803671966313	FALSE	0.210789224907261	0.676151593093841	FALSE	0.0768824001061309	1.11417306737153	FALSE	NA	NA	FALSE	NA	NA	FALSE	TRUE	Chr5_sv	NA	NA	NA	FALSE	NA	NA	NA	FALSE	LOC111134460	adhesion G protein-coupled receptor A3-like	GO:0005515; GO:0016020; GO:0007186; GO:0004930; GO:0007166; GO:0004888; GO:0005886	protein binding; membrane; G protein-coupled receptor signaling pathway; G protein-coupled receptor activity; cell surface receptor signaling pathway; transmembrane signaling receptor activity; plasma membrane	1
Affx-1247423320	3	33088974	0.144588445062913	0.498485653799378	0.396770985559491	0.0143549970087557	FALSE	FALSE	0.612693198177282	1	0.999976001864479	FALSE	FALSE	0.192663528044948	0.715200491198074	FALSE	0.799373301355535	0.0972503610391336	FALSE	0.839635500604048	0.0759092073091468	FALSE	0.151138550606695	0.820624746909382	FALSE	0.208822671008911	0.680222353564479	FALSE	0.450278260843111	0.346519020000829	FALSE	TRUE	Chr3_sv	NA	NA	NA	FALSE	NA	NA	NA	FALSE					1
Affx-1247396029	3	29112771	0.144572133450304	0.122891761632359	0.397819122441384	0.0143640621814628	FALSE	FALSE	0.503236212946971	1	0.999976001864479	FALSE	FALSE	0.623538499283484	0.205136726611759	FALSE	0.569310564264517	0.244650757240241	FALSE	NA	NA	FALSE	NA	NA	FALSE	0.384285435893559	0.415346074632497	FALSE	0.403845915207829	0.393784305531623	FALSE	TRUE	Chr3_sv	NA	NA	NA	FALSE	NA	NA	NA	FALSE					1
Affx-1244970480	2	29861886	0.144510198080783	0.162588171703977	0.369104203471754	0.0140250374038321	FALSE	FALSE	0.603832404418762	1	0.999976001864479	FALSE	FALSE	0.566002340183943	0.247181773181213	FALSE	0.686417670702108	0.163411544813146	FALSE	NA	NA	FALSE	NA	NA	FALSE	0.455861247223438	0.341167325614145	FALSE	0.729286186422285	0.137102012430958	FALSE	TRUE	Chr2_sv	NA	NA	NA	FALSE	NA	NA	NA	FALSE	LOC111121563	excitatory amino acid transporter 1-like, transcript variant X1	GO:0016020; GO:0015293; GO:0005886; GO:0005313; GO:0015813; GO:0015175; GO:0015501; GO:0015804; GO:1902475	membrane; symporter activity; plasma membrane; L-glutamate transmembrane transporter activity; L-glutamate transmembrane transport; neutral L-amino acid transmembrane transporter activity; glutamate:sodium symporter activity; neutral amino acid transport; L-alpha-amino acid transmembrane transport	1
Affx-1246556548	5	70145391	0.144471845061066	0.232421962974641	0.415622241289006	0.0145487905300794	FALSE	FALSE	0.605482423286176	1	0.999976001864479	FALSE	FALSE	4.90233013136523e-05	4.30959744595979	FALSE	0.364864960035548	0.437867842291427	FALSE	0.0240564774022385	1.61876796622195	FALSE	0.0566438121622365	1.24684752605786	FALSE	NA	NA	FALSE	NA	NA	FALSE	TRUE	Chr5_sv	NA	NA	NA	FALSE	NA	NA	NA	FALSE					1
Affx-1246810455	1	52577482	0.144450284102394	0.489492365208774	0.400538765760936	0.0144001517763885	FALSE	FALSE	0.53198948312486	1	0.999976001864479	FALSE	FALSE	0.859145994939775	0.0659330301044659	FALSE	0.759944979302595	0.119217849890615	FALSE	0.618815200771115	0.208439026695467	FALSE	0.879277259971999	0.0558741584993384	FALSE	0.284781425584035	0.545488340278943	FALSE	0.798797352320523	0.0975633833037042	FALSE	TRUE	Chr1_sv	NA	NA	NA	FALSE	NA	NA	NA	FALSE	LOC111133511	transmembrane 9 superfamily member 1-like, transcript variant X1	GO:0016020; GO:0072657; GO:0000421	membrane; protein localization to membrane; autophagosome membrane	1
Affx-1247036046	2	24093864	0.144394114267507	0.297598306382595	0.402188114896744	0.0144124813789748	FALSE	FALSE	0.613726399976142	1	0.999976001864479	FALSE	FALSE	0.551650378962973	0.258336079141331	FALSE	0.675344796953975	0.170474441713763	FALSE	0.732451978096832	0.135220843780983	FALSE	0.8880951097199	0.0515405213670574	FALSE	0.043939832127772	1.35714160663539	FALSE	0.0137217861304224	1.86258935392822	FALSE	TRUE	Chr2_sv	NA	NA	NA	FALSE	NA	NA	NA	FALSE	LOC111118303	rap1 GTPase-GDP dissociation stimulator 1-B-like	GO:0005515; GO:0005085; GO:0043547; GO:0005739; GO:0005783; GO:0005737; GO:0005829	protein binding; guanyl-nucleotide exchange factor activity; positive regulation of GTPase activity; mitochondrion; endoplasmic reticulum; cytoplasm; cytosol	1
Affx-1245624353	5	81858638	0.144354891881673	0.493942615197514	0.400785759544868	0.0144015596453912	FALSE	FALSE	0.485251873090595	1	0.994272448897235	FALSE	FALSE	0.563004388096869	0.2494882202129	FALSE	0.200216044733812	0.698501122360458	FALSE	0.179373915244389	0.74624071229016	FALSE	0.925941911191455	0.0334162578540495	FALSE	0.691814936689665	0.16001006554821	FALSE	0.735156409102624	0.133620252230546	FALSE	TRUE	Chr5_sv	NA	NA	NA	FALSE	NA	NA	NA	FALSE					1
Affx-1247401577	3	30302617	0.144311893681186	0.109959911715688	0.365026866679008	0.0139750601279296	FALSE	FALSE	0.633790540521971	1	0.999976001864479	FALSE	FALSE	0.771583551840177	0.112617038961262	FALSE	0.733494600261117	0.134603078937853	FALSE	NA	NA	FALSE	NA	NA	FALSE	0.991393677283055	0.00375385518055097	FALSE	0.934123281745753	0.0295958035892731	FALSE	TRUE	Chr3_sv	NA	NA	NA	FALSE	NA	NA	NA	FALSE					1
Affx-1245571199	5	73155911	0.144308686228068	0.42682762037746	0.416433581448454	0.0145579455830812	FALSE	FALSE	0.00958961878828196	1	0.0782051347626972	FALSE	FALSE	0.00700352188677356	2.15468350979353	FALSE	0.437355969521196	0.359164941363548	FALSE	0.777690335432761	0.109193298105827	FALSE	0.868130270962016	0.0614151000367905	FALSE	0.191729605750299	0.717310820761802	FALSE	0.0672178900889783	1.1725151237781	FALSE	TRUE	Chr5_sv	NA	NA	NA	FALSE	NA	NA	NA	FALSE	LOC111136854	uncharacterized LOC111136854, transcript variant X2	GO:0005515; GO:0005886; GO:0030054; GO:0035332	protein binding; plasma membrane; cell junction; positive regulation of hippo signaling	1
Affx-1247053242	2	26550478	0.144276576065793	0.176770415747038	0.391183659888207	0.0143011017181048	FALSE	FALSE	0.559254754922337	1	0.999976001864479	FALSE	FALSE	0.800731354956102	0.096513165101173	FALSE	0.942810129218772	0.0255757602162464	FALSE	NA	NA	FALSE	NA	NA	FALSE	0.255826591299861	0.592054315781576	FALSE	0.16679944362792	0.777805402317748	FALSE	TRUE	Chr2_sv	NA	NA	NA	FALSE	NA	NA	NA	FALSE	LOC111122335	tyrosine-protein kinase SYK-like	GO:0005524; GO:0008270; GO:0006468; GO:0004672; GO:0046872; GO:0016740; GO:0016301; GO:0000166; GO:0004713	ATP binding; zinc ion binding; protein phosphorylation; protein kinase activity; metal ion binding; transferase activity; kinase activity; nucleotide binding; protein tyrosine kinase activity	1
Affx-1245850345	7	14727805	0.144242183528448	0.299302734111076	0.411677745500125	0.0145055390518107	FALSE	FALSE	0.0101009734122183	1	0.0815800151423056	FALSE	FALSE	0.177220302420377	0.751486526669808	FALSE	0.392829988936438	0.405795365252531	FALSE	0.606598020361221	0.21709901134748	FALSE	0.396373538270499	0.401895346534648	FALSE	NA	NA	FALSE	NA	NA	FALSE	TRUE	Chr7b_sv	NA	NA	NA	FALSE	NA	NA	NA	FALSE	LOC111103872	USP6 N-terminal-like protein, transcript variant X1	GO:0005096; GO:0031267	GTPase activator activity; small GTPase binding	1
Affx-1247032610	2	23755129	0.144230890923962	0.217490203144002	0.444180269545192	0.0148203844154506	FALSE	FALSE	0.0717995146639877	1	0.365021676151471	FALSE	FALSE	0.155231071649273	0.809021344320081	FALSE	0.425439186853854	0.371162510083074	FALSE	0.840993059494993	0.0752075883108439	FALSE	0.341224955552827	0.466959214132433	FALSE	0.0680947013707977	1.16688668037726	FALSE	0.0109879565923979	1.95908306491577	FALSE	TRUE	Chr2_sv	NA	NA	NA	FALSE	NA	NA	NA	FALSE	LOC111119012	uncharacterized LOC111119012, transcript variant X6	GO:0016020	membrane	1
Affx-1245602452	5	77884970	0.144224622839103	0.162588171703977	0.406201134111257	0.0144593404654073	FALSE	FALSE	0.00515355946694124	1	0.0472335969221783	FALSE	FALSE	0.511733218843632	0.290956390156625	FALSE	0.0127667770292403	1.8939187264704	FALSE	0.00995157502972372	2.00210817829098	FALSE	0.597677395402425	0.223533169191639	FALSE	NA	NA	FALSE	NA	NA	FALSE	TRUE	Chr5_sv	NA	NA	NA	FALSE	NA	NA	NA	FALSE	LOC111136651	multidrug resistance-associated protein 4-like, transcript variant X2	GO:0006811; GO:0005524; GO:0016020; GO:0055085; GO:0016887; GO:0042626; GO:0005254; GO:0140359; GO:0005783; GO:0000166; GO:0016853; GO:0034220; GO:0005789; GO:0055038; GO:0005768; GO:1902476; GO:0031901; GO:0006821; GO:0034707; GO:0016324	monoatomic ion transport; ATP binding; membrane; transmembrane transport; ATP hydrolysis activity; ATPase-coupled transmembrane transporter activity; chloride channel activity; ABC-type transporter activity; endoplasmic reticulum; nucleotide binding; isomerase activity; monoatomic ion transmembrane transport; endoplasmic reticulum membrane; recycling endosome membrane; endosome; chloride transmembrane transport; early endosome membrane; chloride transport; chloride channel complex;	1
Affx-1247398712	3	30019161	0.144211033137784	0.327963605243007	0.401343360112699	0.014403656859498	FALSE	FALSE	0.014889121192342	1	0.11128832747855	FALSE	FALSE	0.0721181361105626	1.14195550612265	FALSE	0.0394976505682886	1.40342873666655	FALSE	0.000716742689268426	3.14463672813603	FALSE	0.75484965380884	0.122139539792321	FALSE	0.499685516524711	0.301303238479278	FALSE	0.468807435370779	0.329005508946252	FALSE	TRUE	Chr3_sv	NA	NA	NA	FALSE	NA	NA	NA	FALSE	LOC111124169	uncharacterized LOC111124169	GO:0046872; GO:0008270; GO:0005515; GO:0016491; GO:0005737; GO:0005777; GO:0006915; GO:0004846; GO:0006144; GO:0006145; GO:0019628	metal ion binding; zinc ion binding; protein binding; oxidoreductase activity; cytoplasm; peroxisome; apoptotic process; urate oxidase activity; purine nucleobase metabolic process; purine nucleobase catabolic process; urate catabolic process	1
Affx-1247424672	3	33226629	0.144082679530403	0.323207062744922	0.354589808590196	0.0138483105701005	FALSE	FALSE	0.529303133635432	1	0.999976001864479	FALSE	FALSE	0.600550039332498	0.221450800250113	FALSE	0.652131650762137	0.185664721096376	FALSE	0.645246803704967	0.190274138100224	FALSE	0.431126432672815	0.365395349421621	FALSE	0.843794076161452	0.0737635278987024	FALSE	0.647415916062336	0.188816628113736	FALSE	TRUE	Chr3_sv	NA	NA	NA	FALSE	NA	NA	NA	FALSE	LOC111124198	surfeit locus protein 1-like	GO:0016020; GO:0005739; GO:0005743; GO:0033617	membrane; mitochondrion; mitochondrial inner membrane; mitochondrial cytochrome c oxidase assembly	1
Affx-1236563789	2	23181122	0.144064435871454	0.3310985991622	0.388879115616303	0.0142656644624182	FALSE	FALSE	0.00109899911838781	1	0.0129514618560118	FALSE	FALSE	0.00154182926444015	2.81196371553075	FALSE	0.199277683874936	0.700541333073819	FALSE	0.82910133158362	0.0813923873529626	FALSE	0.973749126599266	0.0115529188580587	FALSE	NA	NA	FALSE	NA	NA	FALSE	TRUE	Chr2_sv	NA	NA	NA	FALSE	NA	NA	NA	FALSE	LOC111121436	general vesicular transport factor p115-like	GO:0005737; GO:0006886; GO:0048280; GO:0000139; GO:0048193; GO:0005783; GO:0005794; GO:0006888; GO:0012507; GO:0061025; GO:0005795; GO:0045056; GO:0048211	cytoplasm; intracellular protein transport; vesicle fusion with Golgi apparatus; ; Golgi vesicle transport; endoplasmic reticulum; Golgi apparatus; endoplasmic reticulum to Golgi vesicle-mediated transport; ER to Golgi transport vesicle membrane; membrane fusion; Golgi stack; transcytosis; Golgi vesicle docking	1
Affx-1247381986	3	26619724	0.143858987616077	0.253588577091122	0.393971277984368	0.0143241233951015	FALSE	FALSE	0.520041863980958	1	0.999976001864479	FALSE	FALSE	0.713082048285076	0.146860496701599	FALSE	0.703374009566325	0.152813683375442	FALSE	0.664667241124478	0.177395725392346	FALSE	0.973106023243755	0.0118398392781764	FALSE	0.767348302175204	0.11500746345975	FALSE	0.755702870674217	0.121648928032848	FALSE	TRUE	Chr3_sv	NA	NA	NA	FALSE	NA	NA	NA	FALSE	LOC111125025	titin-like	GO:0005524; GO:0005515; GO:0005085; GO:0006468; GO:0004672; GO:0005737; GO:0000166; GO:0045214; GO:0031430; GO:0045989; GO:0060298	ATP binding; protein binding; guanyl-nucleotide exchange factor activity; protein phosphorylation; protein kinase activity; cytoplasm; nucleotide binding; sarcomere organization; M band; positive regulation of striated muscle contraction; positive regulation of sarcomere organization	1
Affx-1247379299	3	26198685	0.143835974262818	0.435778568532949	0.416365229198067	0.0145579000620361	FALSE	FALSE	0.319594125465989	1	0.872719163660701	FALSE	FALSE	0.57663898335391	0.239096000721318	FALSE	0.115742482066132	0.93650720854525	FALSE	0.231266700557995	0.635886895569276	FALSE	0.0597069191274846	1.22397533780252	FALSE	0.960279303657991	0.0176024311320286	FALSE	0.770728701683695	0.113098467728989	FALSE	TRUE	Chr3_sv	NA	NA	NA	FALSE	NA	NA	NA	FALSE	LOC111123125	multiple epidermal growth factor-like domains protein 8, transcript variant X2	GO:0005509; GO:0005515; GO:0016020; GO:0048731; GO:0048513	calcium ion binding; protein binding; membrane; system development; animal organ development	1
Affx-1245517302	5	66994190	0.14382262618661	0.445483536777623	0.380994770535897	0.0141803227802678	FALSE	FALSE	0.52448344241871	1	0.999976001864479	FALSE	FALSE	0.366972805026566	0.435366118484989	FALSE	0.571060496318954	0.243317881551353	FALSE	0.0797552038621934	1.09824097052905	FALSE	0.140760442147364	0.851519377657685	FALSE	0.540290293848615	0.267372834359472	FALSE	0.508625640922141	0.2936017498813	FALSE	TRUE	Chr5_sv	NA	NA	NA	FALSE	NA	NA	NA	FALSE					1
Affx-1247028418	2	22948186	0.143803521893273	0.184280888248277	0.415161326027897	0.0145447881102707	FALSE	FALSE	6.02136697444768e-05	1	0.00104583031603922	FALSE	TRUE	0.0998568092839612	1.00062231503344	FALSE	0.0931583072689111	1.03077841140453	FALSE	0.241385940138656	0.617288029590883	FALSE	0.442190513810731	0.354390578455278	FALSE	NA	NA	FALSE	NA	NA	FALSE	TRUE	Chr2_sv	NA	NA	NA	FALSE	NA	NA	NA	FALSE	LOC111120513	rab11 family-interacting protein 4B-like, transcript variant X4	GO:0016020; GO:0055038; GO:0005768; GO:0030139; GO:0030496; GO:0032456; GO:0032154; GO:0032465	membrane; recycling endosome membrane; endosome; endocytic vesicle; midbody; ; regulation of cytokinesis	1
Affx-1247396724	3	29186269	0.143675810402228	0.38129453628215	0.418684669694782	0.0145859664824136	FALSE	FALSE	0.0655610259953398	1	0.341878990481783	FALSE	FALSE	0.733990803665627	0.134309381422202	FALSE	0.0176862511530464	1.75236421209213	FALSE	0.17240193603418	0.763457861456548	FALSE	0.811276180274693	0.0908312750724682	FALSE	NA	NA	FALSE	NA	NA	FALSE	TRUE	Chr3_sv	NA	NA	NA	FALSE	NA	NA	NA	FALSE					1
Affx-1247431451	3	34314100	0.143646899802837	0.194856988423945	0.422719388832863	0.0146383526455136	FALSE	FALSE	0.165206511073469	1	0.626910689584818	FALSE	FALSE	0.0467501470381423	1.33021701885021	FALSE	0.717580665159214	0.144129271647057	FALSE	0.0508342867765321	1.29384326537318	FALSE	0.00982460848477659	2.00768474744506	FALSE	NA	NA	FALSE	NA	NA	FALSE	TRUE	Chr3_sv	NA	NA	NA	FALSE	NA	NA	NA	FALSE	LOC111123434	dynein heavy chain 8, axonemal-like	GO:0005524; GO:0030286; GO:0007018; GO:0008569; GO:0045505; GO:0051959; GO:0005737; GO:0000166; GO:0005856; GO:0005929; GO:0042995; GO:0005874; GO:0005858; GO:0097729	ATP binding; dynein complex; microtubule-based movement; ; dynein light intermediate chain binding; cytoplasm; nucleotide binding; cytoskeleton; cilium; cell projection; microtubule; axonemal dynein complex; 9+2 motile cilium	1
Affx-1246556878	5	73898083	0.143628974307026	0.178925273636323	0.401962463342986	0.0144121166121093	FALSE	FALSE	0.646065178422827	1	0.999976001864479	FALSE	FALSE	0.00136955711297473	2.86341985217776	FALSE	0.434239786645699	0.362270387401479	FALSE	0.00906923415897232	2.04242938488863	FALSE	0.0751519571800767	1.12405970461215	FALSE	NA	NA	FALSE	NA	NA	FALSE	TRUE	Chr5_sv	NA	NA	NA	FALSE	NA	NA	NA	FALSE					1
Affx-1247047188	2	25888721	0.143568730909053	0.499991892257105	0.407009165806773	0.0144684513460097	FALSE	FALSE	0.649480293119077	1	0.999976001864479	FALSE	FALSE	0.302191618572741	0.519717585192518	FALSE	0.139223448018874	0.856287614670712	FALSE	0.118971944145758	0.924555441458213	FALSE	0.431729881340514	0.364787891459119	FALSE	0.00422406836576657	2.37426906144136	FALSE	0.414835927485018	0.382123637931967	FALSE	TRUE	Chr2_sv	NA	NA	NA	FALSE	NA	NA	NA	FALSE	LOC111118787	probable G-protein coupled receptor B0563.6	GO:0016020; GO:0007186; GO:0004930	membrane; G protein-coupled receptor signaling pathway; G protein-coupled receptor activity	1
Affx-1245590020	5	75799723	0.143504939795619	0.227489752713842	0.366120932088438	0.0139884030927328	FALSE	FALSE	0.000181720899017622	1	0.00275356000174163	FALSE	TRUE	0.0249150065486549	1.60353899434304	FALSE	0.484896179524887	0.314351237657617	FALSE	0.351221289747103	0.454419166628543	FALSE	0.432983346386074	0.363528807368855	FALSE	0.369205196268368	0.432732195255015	FALSE	0.764720929522456	0.116497023513535	FALSE	TRUE	Chr5_sv	NA	NA	NA	FALSE	NA	NA	NA	FALSE					1
Affx-1247061381	2	27548355	0.143376014487731	0.484303409756317	0.408837852581746	0.0144783165442929	FALSE	FALSE	0.455453581147613	1	0.981261214875932	FALSE	FALSE	0.125734430892159	0.900545779601922	FALSE	0.640742805154088	0.193316261771765	FALSE	0.0952192997340169	1.02127501675744	FALSE	0.741493028244196	0.129892927992725	FALSE	0.155229916814626	0.809024575246565	FALSE	0.0354750604856558	1.45007685538947	FALSE	TRUE	Chr2_sv	NA	NA	NA	FALSE	NA	NA	NA	FALSE	LOC111119800	germ cell-less protein-like 1, transcript variant X2	GO:0005515; GO:0007281;	protein binding; germ cell development;	1
Affx-1247385048	3	27003818	0.143330662635784	0.316764109724787	0.416235741750203	0.0145579000620361	FALSE	FALSE	0.0984432527375519	1	0.453792711478754	FALSE	FALSE	0.644293454138916	0.190916280955049	FALSE	0.946045270284346	0.0240880811835386	FALSE	0.532552565120011	0.273637519128888	FALSE	0.271351032537557	0.56646852151583	FALSE	NA	NA	FALSE	NA	NA	FALSE	TRUE	Chr3_sv	NA	NA	NA	FALSE	NA	NA	NA	FALSE	LOC111123257; LOC111123258	sorting nexin-25-like, transcript variant X1; uncharacterized LOC111123258	GO:0035091; GO:0000350; GO:0016020; GO:0006814; GO:0005272; GO:0006811; GO:0005886; GO:0034220; GO:0035725; GO:0015280	phosphatidylinositol binding; ; membrane; sodium ion transport; sodium channel activity; monoatomic ion transport; plasma membrane; monoatomic ion transmembrane transport; sodium ion transmembrane transport; ligand-gated sodium channel activity	1
Affx-1245613225	5	79551235	0.143312081718927	0.241186433043557	0.417355935680016	0.0145705262562821	FALSE	FALSE	0.444646701558983	1	0.976434295056235	FALSE	FALSE	0.507932352728244	0.294194123922997	FALSE	0.284481524832318	0.545945932867899	FALSE	0.625122863796378	0.204034616536306	FALSE	0.825585482269053	0.0832379526183601	FALSE	0.315882104375193	0.500474977422651	FALSE	0.0610935493258153	1.21400464311421	FALSE	TRUE	Chr5_sv	NA	NA	NA	FALSE	NA	NA	NA	FALSE	LOC111132962	stimulator of interferon genes protein-like, transcript variant X4	GO:0007165; GO:0002218; GO:0032481; GO:0000166; GO:0005789; GO:0000045; GO:0061709; GO:0005776; GO:0035438; GO:0061507; GO:0016239; GO:0045087;	signal transduction; activation of innate immune response; ; nucleotide binding; endoplasmic reticulum membrane; autophagosome assembly; reticulophagy; autophagosome; cyclic-di-GMP binding; 2',3'-cyclic GMP-AMP binding; positive regulation of macroautophagy; innate immune response	1
Affx-1245842765	7	1107500	0.143284205434012	0.248854556101076	0.445579305885751	0.0148366404759614	FALSE	FALSE	0.194951034699264	1	0.688330004403025	FALSE	FALSE	0.415295596969024	0.381642673325935	FALSE	0.247665243498124	0.606134936555403	FALSE	0.70921856111454	0.149219906906231	FALSE	0.535790661034746	0.2710048605233	FALSE	0.640025901263073	0.193802450159847	FALSE	0.993025794905987	0.00303947009492026	FALSE	TRUE	Chr7a_sv	NA	NA	NA	FALSE	NA	NA	NA	FALSE					1
Affx-1245536894	5	69313797	0.143282084378963	0.218498265843881	0.418264353607847	0.0145816763360481	FALSE	FALSE	0.000113438680450182	1	0.00182432296871512	FALSE	TRUE	0.295178732210781	0.529914936876906	FALSE	0.38223507566717	0.417669462572094	FALSE	0.74432663338004	0.128236440872371	FALSE	0.895344830777673	0.0480096694198339	FALSE	NA	NA	FALSE	NA	NA	FALSE	TRUE	Chr5_sv	NA	NA	NA	FALSE	NA	NA	NA	FALSE	LOC111135587	phosphatidylinositide phosphatase SAC2-like	GO:0016791; GO:0046856; GO:0005769; GO:0043812; GO:0045334; GO:2001135	phosphatase activity; phosphatidylinositol dephosphorylation; early endosome; phosphatidylinositol-4-phosphate phosphatase activity; clathrin-coated endocytic vesicle; regulation of endocytic recycling	1
Affx-1247383208	3	26750007	0.143229494273164	0.250753569659024	0.454718109683069	0.0149088372428151	FALSE	FALSE	0.27212219191614	1	0.814384404491275	FALSE	FALSE	0.734248814285078	0.134156746132862	FALSE	0.928500931097253	0.032217656415104	FALSE	0.31728692795922	0.498547820216396	FALSE	0.0813204584820521	1.08980018148919	FALSE	0.599341263330135	0.222325821052594	FALSE	0.854416748151226	0.068330247255628	FALSE	TRUE	Chr3_sv	NA	NA	NA	FALSE	NA	NA	NA	FALSE	LOC111125661	uncharacterized LOC111125661, transcript variant X4	GO:0016020; GO:0046872; GO:0005886; GO:0015293; GO:0035725; GO:0006865; GO:0005283; GO:0089718	membrane; metal ion binding; plasma membrane; symporter activity; sodium ion transmembrane transport; amino acid transport; amino acid:sodium symporter activity; amino acid import across plasma membrane	1
Affx-1237057763	5	83451217	0.143217310872872	0.499890995901086	0.410612752770606	0.0144935575832323	FALSE	FALSE	0.00088504765515676	1	0.010789436094518	FALSE	FALSE	0.0144632795102663	1.83973322075347	FALSE	0.0793922036213776	1.10022214354846	FALSE	0.153948480998508	0.812624591900246	FALSE	0.701450081466485	0.154003230002741	FALSE	0.103614372528162	0.98457999867632	FALSE	0.304300040870157	0.516697989312281	FALSE	TRUE	Chr5_sv	NA	NA	NA	FALSE	NA	NA	NA	FALSE					1
Affx-1245555106	5	71179932	0.143125865162331	0.472725552903022	0.390174317327802	0.0142817507826878	FALSE	FALSE	0.0491254271077506	1	0.277006076339967	FALSE	FALSE	0.13812267491859	0.859735019584571	FALSE	0.223767737029793	0.650202530140041	FALSE	0.000444624322062663	3.35200678399266	FALSE	0.0616557905370608	1.21002612944623	FALSE	0.814785539950926	0.0889566870543545	FALSE	0.825139891054883	0.0834724165859303	FALSE	TRUE	Chr5_sv	NA	NA	NA	FALSE	NA	NA	NA	FALSE	LOC111132565	repressed by EFG1 protein 1-like			1
Affx-1245846492	7	13477901	0.143125859188571	0.236335300211702	0.395613642426337	0.0143403073292317	FALSE	FALSE	0.611244321599217	1	0.999976001864479	FALSE	FALSE	0.61754839527421	0.209329002478063	FALSE	0.343326282839536	0.464292948525144	FALSE	0.685165793426847	0.164204327108733	FALSE	0.916292763921505	0.0379657430992561	FALSE	0.878053004844806	0.0564792665349092	FALSE	0.931636497300618	0.0307535061122584	FALSE	TRUE	Chr7b_sv	NA	NA	NA	FALSE	NA	NA	NA	FALSE	LOC111105597	E3 ubiquitin-protein ligase XIAP-like, transcript variant X1	GO:0005737; GO:0005634	cytoplasm; nucleus	1
Affx-1236676312	3	32240620	0.142960953598512	0.290708526642944	0.416252149364775	0.0145579000620361	FALSE	FALSE	0.117397428842858	1	0.509725731558961	FALSE	FALSE	0.15102722135443	0.820944767815834	FALSE	0.658835331765974	0.18122311870151	FALSE	0.479530215622683	0.319184022352003	FALSE	0.409955929959487	0.387262827192731	FALSE	NA	NA	FALSE	NA	NA	FALSE	TRUE	Chr3_sv	NA	NA	NA	FALSE	NA	NA	NA	FALSE	LOC111125288	uncharacterized LOC111125288	GO:0005509; GO:0005576; GO:0005581; GO:0007155	calcium ion binding; extracellular region; collagen trimer; cell adhesion	1
Affx-1245781048	6	35597510	0.142899084007714	0.244075492094951	0.446485831103215	0.0148480967417641	FALSE	FALSE	4.07802146012625e-07	0.0627693141164093	1.18678983014576e-05	TRUE	TRUE	0.0103778854441099	1.9838911275576	FALSE	0.000294933192817629	3.53027634767092	FALSE	0.0505441948334965	1.29632871735398	FALSE	0.247451836251562	0.606509319096867	FALSE	NA	NA	FALSE	NA	NA	FALSE	FALSE	NA	NA	NA	NA	FALSE	NA	NA	NA	FALSE	LOC111101314	uncharacterized LOC111101314	GO:0016020	membrane	1
Affx-1245515360	5	66603159	0.142882026047442	0.114687626683483	0.410572306391083	0.0144930941821741	FALSE	FALSE	0.00013471376360846	1	0.0021190881153171	FALSE	TRUE	0.22601698626078	0.645858920312298	FALSE	0.0995420607906432	1.00199337242523	FALSE	0.212103162723492	0.673452855561138	FALSE	0.271956461206613	0.565500618654125	FALSE	NA	NA	FALSE	NA	NA	FALSE	TRUE	Chr5_sv	NA	NA	NA	FALSE	NA	NA	NA	FALSE	LOC111135347	guanidinobutyrase-like, transcript variant X2	GO:0046872; GO:0016813; GO:0016787; GO:0008783; GO:0033389; GO:0047971	metal ion binding; hydrolase activity, acting on carbon-nitrogen (but not peptide) bonds, in linear amidines; hydrolase activity; ; putrescine biosynthetic process from arginine, using agmatinase; guanidinobutyrase activity	1
Affx-1247035805	2	24065700	0.142880744442865	0.202153056168641	0.41438530598905	0.014537172650598	FALSE	FALSE	0.571790504355827	1	0.999976001864479	FALSE	FALSE	0.66947268394905	0.174267138520852	FALSE	0.0900249109074202	1.04563729975323	FALSE	NA	NA	FALSE	NA	NA	FALSE	0.819841351214533	0.0862701804920892	FALSE	0.576671823103616	0.239071268234622	FALSE	TRUE	Chr2_sv	NA	NA	NA	FALSE	NA	NA	NA	FALSE	LOC111118304	RNA binding protein fox-1 homolog 2-like, transcript variant X8	GO:0003723; GO:0003676; GO:0000381; GO:0007399; GO:0005634; GO:0005737; GO:0003729; GO:0006397; GO:0008380	RNA binding; nucleic acid binding; ; nervous system development; nucleus; cytoplasm; mRNA binding; mRNA processing; RNA splicing	1
Affx-1245607240	5	78647957	0.142880590446023	0.487456420881942	0.407327000093187	0.0144684513460097	FALSE	FALSE	0.155021064756409	1	0.604290059980025	FALSE	FALSE	0.27634961015641	0.558541143736592	FALSE	0.941976660364088	0.0259598577173771	FALSE	0.596560073991406	0.224345816051813	FALSE	0.858395540710477	0.0663125471579762	FALSE	0.178094653567045	0.749349117938117	FALSE	0.129862807935342	0.886515210906967	FALSE	TRUE	Chr5_sv	NA	NA	NA	FALSE	NA	NA	NA	FALSE	LOC111133030	ATP-dependent RNA helicase SUV3 homolog, mitochondrial-like	GO:0005524; GO:0003724; GO:0005739; GO:0016787; GO:0000166; GO:0004386; GO:0000965; GO:0045025	ATP binding; RNA helicase activity; mitochondrion; hydrolase activity; nucleotide binding; helicase activity; mitochondrial RNA 3'-end processing; mitochondrial degradosome	1
Affx-1247416703	3	32421249	0.142863070303931	0.170262600783748	0.413559435181875	0.0145271287961793	FALSE	FALSE	0.523054468035127	1	0.999976001864479	FALSE	FALSE	0.894750546130396	0.0482980278568236	FALSE	0.713630472103553	0.146526613811477	FALSE	NA	NA	FALSE	NA	NA	FALSE	0.491915930022192	0.308109113182256	FALSE	0.853176651097395	0.0689610384058174	FALSE	TRUE	Chr3_sv	NA	NA	NA	FALSE	NA	NA	NA	FALSE	LOC111125665	valine--tRNA ligase-like, transcript variant X1	GO:0005524; GO:0000166; GO:0004812; GO:0006418; GO:0004832; GO:0006438; GO:0002161; GO:0006412; GO:0005829; GO:0016874; GO:0106074	ATP binding; nucleotide binding; aminoacyl-tRNA ligase activity; tRNA aminoacylation for protein translation; valine-tRNA ligase activity; valyl-tRNA aminoacylation; aminoacyl-tRNA editing activity; translation; cytosol; ligase activity; aminoacyl-tRNA metabolism involved in translational fidelity	1
Affx-1244969457	2	27562578	0.142783255685556	0.101617044277285	0.408742228198273	0.0144776873714572	FALSE	FALSE	0.0113166580324252	1	0.0893817385575182	FALSE	FALSE	0.92753557550871	0.032669424083996	FALSE	0.513568364675517	0.289401736243727	FALSE	0.0297070659169984	1.52714024011765	FALSE	0.659287334400634	0.180925267427465	FALSE	NA	NA	FALSE	NA	NA	FALSE	TRUE	Chr2_sv	NA	NA	NA	FALSE	NA	NA	NA	FALSE					1
Affx-1247410473	3	31381893	0.142699147721145	0.37263997117247	0.404424401925641	0.0144349181490844	FALSE	FALSE	0.282559394756268	1	0.829138282655764	FALSE	FALSE	0.371076008349005	0.430537123739232	FALSE	0.366563312627291	0.435851003424068	FALSE	0.339005951402735	0.469792677494028	FALSE	0.404846135928475	0.392710001510562	FALSE	0.347659320172664	0.458846123403918	FALSE	0.447214473640246	0.34948414939629	FALSE	TRUE	Chr3_sv	NA	NA	NA	FALSE	NA	NA	NA	FALSE	LOC111124177	transcriptional regulator ATRX-like	GO:0042393; GO:0005634; GO:0005694; GO:0005737; GO:0003713; GO:0005654; GO:0000775; GO:0005730; GO:0006325; GO:0006334; GO:0006355; GO:0006915; GO:0003712; GO:0003714; GO:0016605; GO:0045892; GO:0045893; GO:0042981; GO:0050681	histone binding; nucleus; chromosome; cytoplasm; transcription coactivator activity; nucleoplasm; chromosome, centromeric region; nucleolus; chromatin organization; nucleosome assembly; regulation of DNA-templated transcription; apoptotic process; transcription coregulator activity; transcription corepressor activity; ; negative regulation of DNA-templated transcription; positive regulation of DNA-templated transcription; regulation of apoptotic process; nuclear androgen receptor binding	1
Affx-1246546896	1	51121438	0.142598736721609	0.0992171523805232	NA	NA	NA	FALSE	0.517994428020068	1	0.999976001864479	FALSE	FALSE	0.734917176343957	0.133761602254007	FALSE	0.715492464076682	0.145394936086103	FALSE	NA	NA	FALSE	NA	NA	FALSE	0.767142002887496	0.115124237925534	FALSE	0.70693939996625	0.150617813060599	FALSE	TRUE	Chr1_sv	NA	NA	NA	FALSE	NA	NA	NA	FALSE					1
Affx-1236564189	2	23347127	0.142581699692266	0.153709292374217	0.422811965338309	0.0146401161909836	FALSE	FALSE	0.000369924760436123	1	0.00509887964995867	FALSE	TRUE	0.000374674063770425	3.42634636922604	FALSE	0.0263644047900442	1.5789820289719	FALSE	0.869072178143959	0.0609441530474183	FALSE	0.56312396903706	0.249395986779061	FALSE	NA	NA	FALSE	NA	NA	FALSE	TRUE	Chr2_sv	NA	NA	NA	FALSE	NA	NA	NA	FALSE	LOC111118166	heat shock protein Hsp-16.2-like	GO:0005737; GO:0051082; GO:0005634; GO:0009408; GO:0042026	cytoplasm; unfolded protein binding; nucleus; response to heat;	1
Affx-1245848127	7	13797689	0.142572527106104	0.493181388225756	0.414200551550869	0.0145355965958195	FALSE	FALSE	0.267869383688203	1	0.808272929844599	FALSE	FALSE	0.773686073430645	0.111435220496229	FALSE	0.152488506990909	0.816762887717342	FALSE	0.205978640247727	0.68617781314302	FALSE	0.434490508414283	0.362019706415144	FALSE	0.756402960785635	0.121246779866201	FALSE	0.636866668131246	0.195951480311196	FALSE	TRUE	Chr7b_sv	NA	NA	NA	FALSE	NA	NA	NA	FALSE	LOC111102655	cholecystokinin receptor type A-like	GO:0016020; GO:0007186; GO:0004930; GO:0007165	membrane; G protein-coupled receptor signaling pathway; G protein-coupled receptor activity; signal transduction	1
Affx-1247400431	3	30190392	0.142548642606265	0.133310211251745	0.384578080136064	0.014218034728663	FALSE	FALSE	0.249396159869918	1	0.781389181577087	FALSE	FALSE	0.856776420464895	0.067132494327106	FALSE	0.832194852548246	0.079774974816571	FALSE	0.792641212571886	0.100923350715881	FALSE	0.00229992768889562	2.63828581824645	FALSE	NA	NA	FALSE	NA	NA	FALSE	TRUE	Chr3_sv	NA	NA	NA	FALSE	NA	NA	NA	FALSE	LOC111123806	la-related protein 4-like, transcript variant X7	GO:0003676; GO:0003723; GO:0005829; GO:0045727; GO:0003730; GO:0010494	nucleic acid binding; RNA binding; cytosol; positive regulation of translation; mRNA 3'-UTR binding;	1
Affx-1245848229	7	13827799	0.142482765747197	0.220508986081708	0.384183715758656	0.0142123797236717	FALSE	FALSE	0.526615547765175	1	0.999976001864479	FALSE	FALSE	0.519781798945254	0.284178932137885	FALSE	0.60618116172348	0.217397564317235	FALSE	NA	NA	FALSE	NA	NA	FALSE	0.185403513750644	0.731882039403738	FALSE	0.180583917524559	0.743320929777469	FALSE	TRUE	Chr7b_sv	NA	NA	NA	FALSE	NA	NA	NA	FALSE	LOC111103339	DNA ligase 1-like, transcript variant X1			1
Affx-1237033012	5	69259806	0.142379732486189	0.315950632854376	0.397482930193642	0.0143602953941831	FALSE	FALSE	0.204967661135372	1	0.707213402993545	FALSE	FALSE	0.61733591076535	0.209478459152096	FALSE	0.223541645345847	0.650641556831511	FALSE	0.982109551698462	0.00784006512094863	FALSE	0.579256887079927	0.237128793959174	FALSE	NA	NA	FALSE	NA	NA	FALSE	TRUE	Chr5_sv	NA	NA	NA	FALSE	NA	NA	NA	FALSE	LOC111134869	slit homolog 2 protein-like, transcript variant X2	GO:0005509; GO:0005515; GO:0005576; GO:0007411; GO:0008201; GO:0007399; GO:0048495; GO:0005886	calcium ion binding; protein binding; extracellular region; axon guidance; heparin binding; nervous system development; Roundabout binding; plasma membrane	1
Affx-1245600826	5	77539973	0.142379250768335	0.302689968920319	0.389474586274476	0.0142714417008949	FALSE	FALSE	0.000949887920809633	1	0.01144931077987	FALSE	FALSE	0.240612218680094	0.618682322255516	FALSE	0.124922210848254	0.903360338317114	FALSE	0.209005843059677	0.679841572390842	FALSE	0.0301044996106461	1.52136858712952	FALSE	0.254762055501841	0.593865255745295	FALSE	0.517591868440087	0.286012555212888	FALSE	TRUE	Chr5_sv	NA	NA	NA	FALSE	NA	NA	NA	FALSE	LOC111137747	zinc finger protein 616-like, transcript variant X3	GO:0008270; GO:0003676; GO:0046872; GO:0005634; GO:0006357; GO:0000978; GO:0001228; GO:0045944	zinc ion binding; nucleic acid binding; metal ion binding; nucleus; regulation of transcription by RNA polymerase II; RNA polymerase II cis-regulatory region sequence-specific DNA binding; DNA-binding transcription activator activity, RNA polymerase II-specific; positive regulation of transcription by RNA polymerase II	1
Affx-1245553819	5	71031202	0.142320838663862	0.252645376334399	0.424000306313125	0.0146480387746978	FALSE	FALSE	0.00807806268199241	1	0.0682035815571215	FALSE	FALSE	0.138814403962048	0.857565467334533	FALSE	0.00439189409616694	2.35734814078129	FALSE	0.280166859923626	0.552583237371054	FALSE	0.318609201766249	0.496741685475889	FALSE	0.301003117969509	0.52142900570204	FALSE	0.771619380360206	0.11259687294392	FALSE	TRUE	Chr5_sv	NA	NA	NA	FALSE	NA	NA	NA	FALSE	LOC111132821	sepiapterin reductase-like, transcript variant X2	GO:0006729; GO:0004757; GO:0016491; GO:0005737	tetrahydrobiopterin biosynthetic process; sepiapterin reductase (NADP+) activity; oxidoreductase activity; cytoplasm	1
Affx-1247404556	3	30626180	0.142192801917604	0.410043691725598	0.40315518337282	0.0144221934319825	FALSE	FALSE	0.570193936851368	1	0.999976001864479	FALSE	FALSE	0.936452515654279	0.0285142393374947	FALSE	0.379080193194274	0.421268906713509	FALSE	0.942141821327094	0.0258837176065084	FALSE	0.767193159942951	0.115095277855478	FALSE	0.478928258429095	0.319729537319981	FALSE	0.282955499461934	0.548281860792936	FALSE	TRUE	Chr3_sv	NA	NA	NA	FALSE	NA	NA	NA	FALSE	LOC111126473	LIM/homeobox protein Lhx9-like	GO:0003677; GO:0006355; GO:0000981; GO:0046872; GO:0005634; GO:0000977; GO:0006357; GO:0030182	DNA binding; regulation of DNA-templated transcription; DNA-binding transcription factor activity, RNA polymerase II-specific; metal ion binding; nucleus; RNA polymerase II transcription regulatory region sequence-specific DNA binding; regulation of transcription by RNA polymerase II; neuron differentiation	1
Affx-1245850367	7	14729927	0.142183484827974	0.317575784874555	0.422758617721863	0.0146386201787753	FALSE	FALSE	0.00404189257505396	1	0.0386729748893442	FALSE	FALSE	0.0679679772915561	1.16769565437061	FALSE	0.282692820969131	0.548685220350523	FALSE	0.76877608979306	0.114200132405607	FALSE	0.566677344966472	0.246664149547881	FALSE	NA	NA	FALSE	NA	NA	FALSE	TRUE	Chr7b_sv	NA	NA	NA	FALSE	NA	NA	NA	FALSE	LOC111103872	USP6 N-terminal-like protein, transcript variant X1	GO:0005096; GO:0031267	GTPase activator activity; small GTPase binding	1
Affx-1247047419	2	25910693	0.142171204067763	0.163689923877303	0.368361475225921	0.0140155518604096	FALSE	FALSE	0.561812526818179	1	0.999976001864479	FALSE	FALSE	0.00657522403525183	2.18208944502588	FALSE	0.81608134558622	0.0882665493607838	FALSE	0.391667288168809	0.407082698967898	FALSE	0.269214203482746	0.56990203088396	FALSE	0.565934592212628	0.247233759417009	FALSE	0.834819345859967	0.0784074952763487	FALSE	TRUE	Chr2_sv	NA	NA	NA	FALSE	NA	NA	NA	FALSE	LOC111122278	putative gamma-glutamyltransferase YwrD	GO:0036374; GO:0006751	; glutathione catabolic process	1
Affx-1245585347	5	75251115	0.142161080930195	0.314318273951624	0.414632355777598	0.0145386294681901	FALSE	FALSE	0.00135492917852993	1	0.0154766205469309	FALSE	FALSE	0.282816915505199	0.548494618599086	FALSE	0.0121427758991357	1.91568202002615	FALSE	0.00693461872245157	2.15897741220964	FALSE	0.0884329470083141	1.05338590197658	FALSE	0.336115056929568	0.473512032026337	FALSE	0.291526514345225	0.53532194001248	FALSE	TRUE	Chr5_sv	NA	NA	NA	FALSE	NA	NA	NA	FALSE	LOC111099227	uncharacterized LOC111099227, transcript variant X3			1
Affx-1245585516	5	75267724	0.142114629924802	0.165888023062024	0.411791119600548	0.014507709658517	FALSE	FALSE	0.000884255393910835	1	0.0107806316424673	FALSE	FALSE	0.21912775229237	0.659302616030461	FALSE	0.000424692992632624	3.37192490474064	FALSE	0.0078693331524064	2.10406206821279	FALSE	0.0439466534769539	1.35707419071144	FALSE	NA	NA	FALSE	NA	NA	FALSE	TRUE	Chr5_sv	NA	NA	NA	FALSE	NA	NA	NA	FALSE	LOC111138082	uncharacterized LOC111138082	GO:0016020	membrane	1
Affx-1247050872	2	26255335	0.142080287251503	0.141312553488582	0.401658071245923	0.0144075903268379	FALSE	FALSE	0.549720024351748	1	0.999976001864479	FALSE	FALSE	0.612082215733589	0.213190238898087	FALSE	0.897787885246261	0.0468262592665077	FALSE	NA	NA	FALSE	NA	NA	FALSE	0.381407563191934	0.418610699281739	FALSE	0.699864546508407	0.154986006266197	FALSE	TRUE	Chr2_sv	NA	NA	NA	FALSE	NA	NA	NA	FALSE	LOC111121369	rhodopsin-like, transcript variant X1	GO:0016020; GO:0007186; GO:0004930; GO:0007601; GO:0007165; GO:0009881; GO:0007602	membrane; G protein-coupled receptor signaling pathway; G protein-coupled receptor activity; visual perception; signal transduction; photoreceptor activity; phototransduction	1
Affx-1245509057	5	65800489	0.14207956351492	0.440035133552543	0.404576083271077	0.0144376806345303	FALSE	FALSE	0.0402523024778155	1	0.239359933081129	FALSE	FALSE	0.991742715094284	0.00360098097831238	FALSE	0.545876586497356	0.262905532865802	FALSE	0.471962999694667	0.326092047252135	FALSE	0.0615598481657024	1.21070246000493	FALSE	0.0894864777360496	1.04824258578242	FALSE	0.606231047267036	0.217361825620207	FALSE	TRUE	Chr5_sv	NA	NA	NA	FALSE	NA	NA	NA	FALSE	LOC111135799; LOC111135800	replication factor C subunit 4-like, transcript variant X2; general transcription factor IIF subunit 2-like	GO:0003677; GO:0005524; GO:0006260; GO:0016887; GO:0005634; GO:0000166; GO:0006281; GO:0006261; GO:0003689; GO:0005663; GO:0006366; GO:0006367; GO:0005674; GO:0006368; GO:0016591; GO:0090575	DNA binding; ATP binding; DNA replication; ATP hydrolysis activity; nucleus; nucleotide binding; DNA repair; DNA-templated DNA replication; DNA clamp loader activity; DNA replication factor C complex; transcription by RNA polymerase II; transcription initiation at RNA polymerase II promoter; transcription factor TFIIF complex; transcription elongation by RNA polymerase II; ; RNA polymerase II transcription regulator complex	1
Affx-1247072634	2	29613152	0.142053746431107	0.322407999639656	0.419201598200806	0.0145907118759002	FALSE	FALSE	0.17481600398247	1	0.647335278588984	FALSE	FALSE	0.467165261731249	0.330529458702452	FALSE	0.677345537827839	0.169189725866343	FALSE	0.763951579812721	0.116934166668477	FALSE	0.449729823823118	0.347048311248306	FALSE	NA	NA	FALSE	NA	NA	FALSE	TRUE	Chr2_sv	NA	NA	NA	FALSE	NA	NA	NA	FALSE					1
Affx-1246823174	1	54886604	0.142015209720505	0.32953470564389	0.416166289438051	0.0145570056675141	FALSE	FALSE	0.160720586986625	1	0.616499450982339	FALSE	FALSE	0.112525405743174	0.948749412411222	FALSE	0.791683963007219	0.101448152392627	FALSE	0.482830028523889	0.316205727769632	FALSE	0.882248399106738	0.0544091210209719	FALSE	0.122267840180524	0.912687759388963	FALSE	0.343534443606011	0.464029712991313	FALSE	TRUE	Chr1_sv	NA	NA	NA	FALSE	NA	NA	NA	FALSE	LOC111111136	titin homolog, transcript variant X3	GO:0016020; GO:0004672; GO:0005737	membrane; protein kinase activity; cytoplasm	1
Affx-1246808002	1	51847348	0.142014755219492	0.28458537903698	0.395665603045796	0.0143414610187148	FALSE	FALSE	0.107968869229014	1	0.48238523924161	FALSE	FALSE	0.981370531379868	0.00816698716543647	FALSE	0.00419714320155676	2.37704621292219	FALSE	0.469962091741962	0.327937171875459	FALSE	0.956903321634592	0.0191319378778746	FALSE	NA	NA	FALSE	NA	NA	FALSE	TRUE	Chr1_sv	NA	NA	NA	FALSE	NA	NA	NA	FALSE	LOC111107928	hemicentin-1-like	GO:0016020; GO:0008270	membrane; zinc ion binding	1
Affx-1246575478	1	10941245	0.142013990861285	0.226497905499752	0.413672925608137	0.0145278454041163	FALSE	FALSE	0.00691356936578225	1	0.0600430801980799	FALSE	FALSE	4.76610622944717e-07	6.32183628210107	TRUE	0.444096732157265	0.352522422528393	FALSE	0.804471236365205	0.0944894793600917	FALSE	0.342330103214584	0.465554908968636	FALSE	0.650538357367614	0.186727091259236	FALSE	0.91288647048316	0.0395832293752841	FALSE	FALSE	NA	NA	NA	NA	FALSE	NA	NA	NA	FALSE	LOC111137464	uncharacterized LOC111137464, transcript variant X4			1
Affx-1245852051	7	14976260	0.142003615437868	0.104009729291473	0.420914208942632	0.014616353940615	FALSE	FALSE	0.509771595188536	1	0.999976001864479	FALSE	FALSE	0.678163011913308	0.168665901022116	FALSE	0.775930505645909	0.110177173543371	FALSE	NA	NA	FALSE	NA	NA	FALSE	0.092738596389623	1.03273948149234	FALSE	0.417364930545464	0.379484045712461	FALSE	TRUE	Chr7b_sv	NA	NA	NA	FALSE	NA	NA	NA	FALSE	LOC111102337	zinc finger protein aebp2-like, transcript variant X1	GO:0046872; GO:0005634; GO:0008270; GO:0006357; GO:0006325; GO:0035098	metal ion binding; nucleus; zinc ion binding; regulation of transcription by RNA polymerase II; chromatin organization; ESC/E(Z) complex	1
Affx-1247026694	2	22592216	0.141981803994071	0.338046934822756	0.430955828463256	0.0147156965292809	FALSE	FALSE	0.359712939211813	1	0.912683633427518	FALSE	FALSE	0.387271206681032	0.41198479127726	FALSE	0.0507727796511384	1.29436905967781	FALSE	0.182872343143344	0.737851970458249	FALSE	0.836788620878195	0.0773842342170138	FALSE	NA	NA	FALSE	NA	NA	FALSE	TRUE	Chr2_sv	NA	NA	NA	FALSE	NA	NA	NA	FALSE	LOC111120183	glutathione peroxidase-like	GO:0006979; GO:0004601; GO:0016491; GO:0098869	response to oxidative stress; peroxidase activity; oxidoreductase activity; cellular oxidant detoxification	1
Affx-1247022082	2	21879672	0.141858935969703	0.170262600783748	0.436399362497611	0.0147527754195625	FALSE	FALSE	0.515755076730272	1	0.999976001864479	FALSE	FALSE	0.595016952991529	0.22547066034576	FALSE	0.251162428039943	0.600045327177424	FALSE	NA	NA	FALSE	NA	NA	FALSE	0.221079981402079	0.655450580624435	FALSE	0.0641008275157897	1.19313636387867	FALSE	TRUE	Chr2_sv	NA	NA	NA	FALSE	NA	NA	NA	FALSE					1
Affx-1247014648	2	20559071	0.141853154797434	0.251700373857034	0.4209991375634	0.0146177647436734	FALSE	FALSE	0.577198048528092	1	0.999976001864479	FALSE	FALSE	0.642492334782802	0.192132049290659	FALSE	0.247627250792002	0.606201563943639	FALSE	0.131477744872703	0.881147753614905	FALSE	0.548150016526509	0.261100568461612	FALSE	0.109077267989593	0.962265748177263	FALSE	0.0569583151965281	1.24444286543287	FALSE	TRUE	Chr2_sv	NA	NA	NA	FALSE	NA	NA	NA	FALSE	LOC111120166	myosin-11-like	GO:0005524; GO:0051015; GO:0003774; GO:0016459; GO:0003779	ATP binding; actin filament binding; cytoskeletal motor activity; myosin complex; actin binding	1
Affx-1247022613	2	21962509	0.141822266196766	0.127540200891852	0.423357312389898	0.014645314047872	FALSE	FALSE	0.548154833383623	1	0.999976001864479	FALSE	FALSE	0.457881407359993	0.339246990988346	FALSE	0.22404483423492	0.649665065092302	FALSE	NA	NA	FALSE	NA	NA	FALSE	0.041309045260582	1.38395484237157	FALSE	0.146128292482113	0.83526569043606	FALSE	TRUE	Chr2_sv	NA	NA	NA	FALSE	NA	NA	NA	FALSE	LOC111119193	pancreatic triacylglycerol lipase-like, transcript variant X2	GO:0016298; GO:0006629; GO:0004806; GO:0005576; GO:0005615; GO:0016042	lipase activity; lipid metabolic process; triacylglycerol lipase activity; extracellular region; extracellular space; lipid catabolic process	1
Affx-1245519703	5	67294673	0.141814135327988	0.33187784334039	0.411639686372822	0.0145055390518107	FALSE	FALSE	2.14620986666382e-06	0.330346768886761	5.34541697227769e-05	FALSE	TRUE	0.0183952803293999	1.73529358948092	FALSE	0.186443162472085	0.729453539120018	FALSE	0.0493265658665581	1.30691911922506	FALSE	0.337521079912988	0.471699098080367	FALSE	0.940477961814338	0.026651376801069	FALSE	0.900682535346579	0.0454282583466669	FALSE	TRUE	Chr5_sv	NA	NA	NA	FALSE	NA	NA	NA	FALSE					1
Affx-1247075554	2	29914580	0.141789624571102	0.172439079320751	0.425039384666531	0.0146581647679608	FALSE	FALSE	0.527376149291868	1	0.999976001864479	FALSE	FALSE	0.630240237767635	0.200493872690759	FALSE	0.653120966748141	0.185006374121863	FALSE	NA	NA	FALSE	NA	NA	FALSE	0.680390651419719	0.167241662232781	FALSE	0.0559041297019534	1.25255610909883	FALSE	TRUE	Chr2_sv	NA	NA	NA	FALSE	NA	NA	NA	FALSE	LOC111121853	putative uncharacterized protein DDB_G0271606, transcript variant X6			1
Affx-1246622041	1	20247004	0.141770049357026	0.134458808161795	0.449960792710662	0.0148763837917443	FALSE	FALSE	3.19110468673945e-07	0.0491178024487623	9.49319722627799e-06	TRUE	TRUE	0.00155270635102751	2.80891067059913	FALSE	0.00788776666545528	2.10304594510083	FALSE	0.342329915469314	0.465555147150311	FALSE	0.795193312441294	0.099527281002665	FALSE	NA	NA	FALSE	NA	NA	FALSE	FALSE	NA	NA	NA	NA	FALSE	NA	NA	NA	FALSE	LOC111103992	bone morphogenetic protein 1-like	GO:0008270; GO:0006508; GO:0004222; GO:0008237; GO:0046872; GO:0016020; GO:0008233; GO:0016787	zinc ion binding; proteolysis; metalloendopeptidase activity; metallopeptidase activity; metal ion binding; membrane; peptidase activity; hydrolase activity	1
Affx-1245553408	5	70995154	0.141760667500758	0.481835052475114	0.417828109776171	0.0145780612657998	FALSE	FALSE	0.000693837035890495	1	0.00874374409704444	FALSE	TRUE	0.36484118915	0.437896137419372	FALSE	0.214795845136498	0.667974123585814	FALSE	0.0117741758885262	1.92906948076728	FALSE	0.0419919349034321	1.37683411348963	FALSE	0.336806144717241	0.472619993798139	FALSE	0.842025062102022	0.0746749819319059	FALSE	TRUE	Chr5_sv	NA	NA	NA	FALSE	NA	NA	NA	FALSE	LOC111135827	uncharacterized LOC111135827, transcript variant X1			1
Affx-1245513280	5	66381633	0.141739913556539	0.126380793657943	0.412007552988128	0.0145103761361784	FALSE	FALSE	0.518561859841591	1	0.999976001864479	FALSE	FALSE	0.657106203446123	0.182364432809937	FALSE	0.961851188850377	0.0168921138876166	FALSE	NA	NA	FALSE	NA	NA	FALSE	0.554217062535415	0.256320107837602	FALSE	0.639636883235126	0.194066501580502	FALSE	TRUE	Chr5_sv	NA	NA	NA	FALSE	NA	NA	NA	FALSE	LOC111136903	uncharacterized LOC111136903, transcript variant X3			1
Affx-1247421114	3	32889752	0.141676645997909	0.280157650556281	0.428780009276725	0.0146917115522644	FALSE	FALSE	0.267836517678443	1	0.808234366089428	FALSE	FALSE	0.622542016465798	0.205831331937523	FALSE	0.159414469116725	0.797472262787029	FALSE	0.13200579747502	0.879406994884149	FALSE	0.220611493494987	0.656371865280133	FALSE	NA	NA	FALSE	NA	NA	FALSE	TRUE	Chr3_sv	NA	NA	NA	FALSE	NA	NA	NA	FALSE					1
Affx-1247379925	3	26265013	0.141615609750755	0.239251385072744	0.423520339032863	0.014645935134694	FALSE	FALSE	0.000352288182466608	1	0.00489435412342656	FALSE	TRUE	0.037423645395767	1.42685391063195	FALSE	0.223450549624909	0.65081857276119	FALSE	0.998006855837237	0.000866475303757005	FALSE	0.701461749028653	0.153996006230361	FALSE	NA	NA	FALSE	NA	NA	FALSE	TRUE	Chr3_sv	NA	NA	NA	FALSE	NA	NA	NA	FALSE	LOC111123127	far upstream element-binding protein 1-like, transcript variant X2	GO:0006355; GO:0003723; GO:0003676; GO:0005634	regulation of DNA-templated transcription; RNA binding; nucleic acid binding; nucleus	1
Affx-1244841302	5	79277245	0.14160905376795	0.135605603351201	0.413518879477115	0.0145270921920888	FALSE	FALSE	0.507399461677967	1	0.999976001864479	FALSE	FALSE	0.699495741766991	0.155214924964473	FALSE	0.6927613838362	0.159416328921229	FALSE	NA	NA	FALSE	NA	NA	FALSE	0.42131547002054	0.375392593991578	FALSE	0.0657381887395395	1.18218226604782	FALSE	TRUE	Chr5_sv	NA	NA	NA	FALSE	NA	NA	NA	FALSE					1
Affx-1244841146	5	79066078	0.141589996170632	0.494658799153191	0.402367617706945	0.0144144057087074	FALSE	FALSE	0.140630604904088	1	0.569886616050393	FALSE	FALSE	0.883803160215116	0.0536444498640933	FALSE	0.0517220906379134	1.28632392899351	FALSE	0.178015120972786	0.74954310625218	FALSE	0.224299661923729	0.649171381008069	FALSE	0.4901044255713	0.309711375853996	FALSE	0.524275893686483	0.280440110776883	FALSE	TRUE	Chr5_sv	NA	NA	NA	FALSE	NA	NA	NA	FALSE	LOC111134780	SCO-spondin-like	GO:0005515; GO:0016020	protein binding; membrane	1
Affx-1244863636	7	15478983	0.141567590924919	0.29502815188505	0.394295116330893	0.0143279550559426	FALSE	FALSE	0.540464544798454	1	0.999976001864479	FALSE	FALSE	0.4598955569179	0.337340786154076	FALSE	0.938375777531887	0.0276232112719089	FALSE	0.613712880361098	0.21203476182109	FALSE	0.584398578963323	0.233290848776649	FALSE	0.147576004263747	0.830984252696164	FALSE	0.57695583354507	0.238857431180166	FALSE	TRUE	Chr7b_sv	NA	NA	NA	FALSE	NA	NA	NA	FALSE	LOC111102357	methylosome protein 50-like, transcript variant X1	GO:0005515; GO:0005737; GO:0007309; GO:0034709	protein binding; cytoplasm; oocyte axis specification; methylosome	1
Affx-1247075254	2	29883222	0.141534800783305	0.305211476960497	0.405131145709463	0.0144476236660605	FALSE	FALSE	0.271462592288216	1	0.813493390740751	FALSE	FALSE	0.416015854593812	0.380890117855475	FALSE	0.883340160128758	0.0538720243736564	FALSE	0.766387089941228	0.115551819710448	FALSE	0.508529705455427	0.293683672950544	FALSE	0.913972975314497	0.0390666454535915	FALSE	0.549573030875998	0.259974587500753	FALSE	TRUE	Chr2_sv	NA	NA	NA	FALSE	NA	NA	NA	FALSE	LOC111122026	translation initiation factor eIF-2B subunit gamma-like	GO:0009058; GO:0005737; GO:0003743; GO:0006412; GO:0006413; GO:0005829; GO:0005085; GO:0032045; GO:0005851; GO:0002183	biosynthetic process; cytoplasm; translation initiation factor activity; translation; translational initiation; cytosol; guanyl-nucleotide exchange factor activity; guanyl-nucleotide exchange factor complex; eukaryotic translation initiation factor 2B complex; cytoplasmic translational initiation	1
Affx-1245852660	7	15220737	0.141494264327705	0.114687626683483	0.436339800235526	0.0147514528925103	FALSE	FALSE	0.426597827525575	1	0.965438644263981	FALSE	FALSE	0.612402415872975	0.212963104717355	FALSE	0.546524339526591	0.262390491927074	FALSE	NA	NA	FALSE	NA	NA	FALSE	0.492300161815623	0.30777002147766	FALSE	0.471356151403626	0.326650820812921	FALSE	TRUE	Chr7b_sv	NA	NA	NA	FALSE	NA	NA	NA	FALSE					1
Affx-1247423956	3	33156531	0.14139086968824	0.411178775730823	0.423318856879566	0.0146450195772493	FALSE	FALSE	0.31902455667832	1	0.872140861602578	FALSE	FALSE	0.631993248742318	0.19928756103663	FALSE	0.60993175411524	0.214718755922446	FALSE	0.62533306751078	0.203888605290624	FALSE	0.854070523525944	0.0685062666487014	FALSE	NA	NA	FALSE	NA	NA	FALSE	TRUE	Chr3_sv	NA	NA	NA	FALSE	NA	NA	NA	FALSE	LOC111123220	integrator complex subunit 10-like	GO:0016180; GO:0032039; GO:0005634	snRNA processing; ; nucleus	1
Affx-1247054803	2	26702647	0.141379839476317	0.190648169001396	0.343203841611692	0.0137049533492876	FALSE	FALSE	0.976239899067965	1	0.999976001864479	FALSE	FALSE	0.989871517145839	0.00442117208501166	FALSE	0.462563951010099	0.334828216112376	FALSE	0.173565088810059	0.76053762513807	FALSE	6.83411175660015e-05	4.16531792356507	FALSE	0.000406625363237251	3.39080553575592	FALSE	0.00788603879043659	2.10314109101741	FALSE	TRUE	Chr2_sv	NA	NA	NA	FALSE	NA	NA	NA	FALSE	LOC111120839	5-phosphohydroxy-L-lysine phospho-lyase-like	GO:0030170; GO:0008483; GO:0005739	pyridoxal phosphate binding; transaminase activity; mitochondrion	1
Affx-1237118764	7	14701154	0.141330415066283	0.397082113418314	0.422339456442234	0.014632692991269	FALSE	FALSE	0.0483386665353526	1	0.273773260175443	FALSE	FALSE	0.56982721694305	0.244256811176061	FALSE	0.00853468004554002	2.06881275539998	FALSE	0.189214844819682	0.723044794095083	FALSE	0.158629156294649	0.799616985655734	FALSE	NA	NA	FALSE	NA	NA	FALSE	TRUE	Chr7b_sv	NA	NA	NA	FALSE	NA	NA	NA	FALSE	LOC111104058	ribosomal biogenesis protein LAS1L-like	GO:0006364; GO:0004519; GO:0090730; GO:0030687; GO:0000460; GO:0000470	rRNA processing; endonuclease activity; Las1 complex; preribosome, large subunit precursor; maturation of 5.8S rRNA; maturation of LSU-rRNA	1
Affx-1245993712	7	788225	0.141311501416601	0.325593441736859	0.35124459681325	0.0138091914015524	FALSE	FALSE	0.294576585374556	1	0.844966164314276	FALSE	FALSE	0.212402450706699	0.672840476657159	FALSE	0.257549986984048	0.589138467731593	FALSE	0.36529476108546	0.437356556224961	FALSE	0.421808058950826	0.374885127004216	FALSE	0.0512271699252004	1.2904996363122	FALSE	0.0863005608027428	1.06398638212088	FALSE	TRUE	Chr7a_sv	NA	NA	NA	FALSE	NA	NA	NA	FALSE	LOC111104061	E3 ubiquitin-protein ligase rnf213-alpha-like, transcript variant X3	GO:0004842; GO:0016887; GO:0046872; GO:0005737; GO:0008270; GO:0002376	ubiquitin-protein transferase activity; ATP hydrolysis activity; metal ion binding; cytoplasm; zinc ion binding; immune system process	1
Affx-1247576267	3	55087285	0.141297207248852	0.111144543038602	0.35583559484648	0.0138624780860397	FALSE	FALSE	0.50951554610732	1	0.999976001864479	FALSE	FALSE	0.580216759995752	0.236409730430728	FALSE	0.108418100708078	0.964898205054189	FALSE	3.14063010309657e-08	7.50298321089339	TRUE	0.00212358552976942	2.67293024262769	FALSE	NA	NA	FALSE	NA	NA	FALSE	FALSE	NA	NA	NA	NA	FALSE	NA	NA	NA	FALSE	LOC111127475	nucleolar protein 58-like	GO:0032040; GO:0030515; GO:0031428; GO:0005634; GO:0003723; GO:0042254; GO:0005730	; snoRNA binding; box C/D methylation guide snoRNP complex; nucleus; RNA binding; nucleolus	1
Affx-1247422280	3	32983652	0.141272490494465	0.482594477726229	0.435737096564317	0.0147487533249441	FALSE	FALSE	0.402185858931078	1	0.948123040993238	FALSE	FALSE	0.53914513167377	0.268294311991654	FALSE	0.519125362575922	0.284727752554991	FALSE	0.538996508808097	0.268414047819363	FALSE	0.65712413835842	0.182352579433558	FALSE	0.161827961028548	0.790946437783881	FALSE	0.174691988480495	0.75772701166558	FALSE	TRUE	Chr3_sv	NA	NA	NA	FALSE	NA	NA	NA	FALSE	LOC111125740	armadillo repeat-containing protein 3-like, transcript variant X1	GO:0005515	protein binding	1
Affx-1247421930	3	32951829	0.141127709803893	0.400104499797306	0.418497470079527	0.0145849732357772	FALSE	FALSE	0.292085104480251	1	0.841734327533268	FALSE	FALSE	0.88889210613504	0.0511509505639441	FALSE	0.910781406067253	0.0405858442457593	FALSE	0.395442415566763	0.402916749643902	FALSE	0.68382732794522	0.165053547384615	FALSE	0.848906479289312	0.071140151647379	FALSE	0.465136255003695	0.3324198081247	FALSE	TRUE	Chr3_sv	NA	NA	NA	FALSE	NA	NA	NA	FALSE					1
Affx-1247028932	2	23008734	0.141099714678504	0.360154047114995	0.409112250038489	0.0144783165442929	FALSE	FALSE	0.0754873199370403	1	0.378188450738182	FALSE	FALSE	0.0583396589261149	1.23403611424307	FALSE	0.118150099307423	0.927565908998624	FALSE	0.00597649494242795	2.22355344367852	FALSE	0.329461927762205	0.482194764736462	FALSE	0.0702363551720769	1.15343803368689	FALSE	0.38761962912788	0.411594238313558	FALSE	TRUE	Chr2_sv	NA	NA	NA	FALSE	NA	NA	NA	FALSE	LOC111120184	rab11 family-interacting protein 4B-like	GO:0005509; GO:0016020; GO:0055038; GO:0005768; GO:0030139; GO:0030496; GO:0032456; GO:0032154; GO:0032465	calcium ion binding; membrane; recycling endosome membrane; endosome; endocytic vesicle; midbody; ; regulation of cytokinesis	1
Affx-1247067778	2	29066795	0.141091227064749	0.105203369217603	0.403229549398108	0.0144221934319825	FALSE	FALSE	0.571935409038495	1	0.999976001864479	FALSE	FALSE	0.741658695148912	0.129795907274323	FALSE	0.777211430317084	0.109460820929779	FALSE	NA	NA	FALSE	NA	NA	FALSE	0.254580495802547	0.594174872048418	FALSE	0.353698000931438	0.45136739477077	FALSE	TRUE	Chr2_sv	NA	NA	NA	FALSE	NA	NA	NA	FALSE	LOC111122016	cAMP-specific 3',5'-cyclic phosphodiesterase 4C-like, transcript variant X5	GO:0007165; GO:0004114; GO:0008081; GO:0046872; GO:0016787;	signal transduction; 3',5'-cyclic-nucleotide phosphodiesterase activity; phosphoric diester hydrolase activity; metal ion binding; hydrolase activity;	1
Affx-1236679337	3	33102765	0.14108077943736	0.0992171523805232	NA	NA	NA	FALSE	0.0016805300655803	1	0.0185879204366952	FALSE	FALSE	0.0964275815911696	1.01579872523048	FALSE	0.000269505739779272	3.56943198102299	FALSE	0.706357994398066	0.150975135228263	FALSE	0.351850526580391	0.453641794669876	FALSE	NA	NA	FALSE	NA	NA	FALSE	TRUE	Chr3_sv	NA	NA	NA	FALSE	NA	NA	NA	FALSE	LOC111123222	melanocortin receptor 3-like	GO:0016020; GO:0007186; GO:0004930; GO:0007165; GO:0005886	membrane; G protein-coupled receptor signaling pathway; G protein-coupled receptor activity; signal transduction; plasma membrane	1
Affx-1247402165	3	30373578	0.141080357429152	0.45479843250304	0.420444836424789	0.0146116163285397	FALSE	FALSE	0.598552843301608	1	0.999976001864479	FALSE	FALSE	0.481008081111331	0.317847627259063	FALSE	0.516197844026298	0.287183813681025	FALSE	0.698338777580458	0.155933841645604	FALSE	0.694201340985634	0.158514551739083	FALSE	0.577584963347592	0.238384121567522	FALSE	0.609648788471469	0.214920284916345	FALSE	TRUE	Chr3_sv	NA	NA	NA	FALSE	NA	NA	NA	FALSE	LOC111124580	choline transporter-like protein 2, transcript variant X1	GO:0022857; GO:0055085; GO:0016020; GO:0005886	transmembrane transporter activity; transmembrane transport; membrane; plasma membrane	1
Affx-1245565260	5	72482676	0.141075314757647	0.126380793657943	0.430653874522764	0.0147119069801492	FALSE	FALSE	0.281993426512691	1	0.828483417705003	FALSE	FALSE	8.28331607123519e-07	6.08179576670163	FALSE	0.8519982077044	0.0695613188306094	FALSE	0.537133441819782	0.269917807695867	FALSE	0.777805176531473	0.109129170816262	FALSE	NA	NA	FALSE	NA	NA	FALSE	TRUE	Chr5_sv	NA	NA	NA	FALSE	NA	NA	NA	FALSE					1
Affx-1236680196	3	33413408	0.141038677415188	0.344849331111211	0.417079481736239	0.0145675041549121	FALSE	FALSE	0.23017973194746	1	0.750744508041576	FALSE	FALSE	0.39820509431367	0.399893188260986	FALSE	0.665542429755565	0.17682425210318	FALSE	0.565726255497154	0.247393665076224	FALSE	0.853233674780184	0.0689320124788096	FALSE	NA	NA	FALSE	NA	NA	FALSE	TRUE	Chr3_sv	NA	NA	NA	FALSE	NA	NA	NA	FALSE	LOC111123544	acyl-CoA synthetase family member 2, mitochondrial-like	GO:0003824; GO:0031956; GO:0006631; GO:0016874	catalytic activity; medium-chain fatty acid-CoA ligase activity; fatty acid metabolic process; ligase activity	1
Affx-1246821382	1	54700799	0.141000497185339	0.101617044277285	0.412782672010323	0.0145218675208116	FALSE	FALSE	0.633804242943979	1	0.999976001864479	FALSE	FALSE	0.805470512306567	0.0939503541609078	FALSE	0.806011345177464	0.0936588451511225	FALSE	NA	NA	FALSE	NA	NA	FALSE	0.786251907326129	0.104438288013818	FALSE	0.349781286998331	0.456203428621646	FALSE	TRUE	Chr1_sv	NA	NA	NA	FALSE	NA	NA	NA	FALSE	LOC111129975	cytosolic carboxypeptidase 2-like, transcript variant X1	GO:0008270; GO:0006508; GO:0004181;	zinc ion binding; proteolysis; metallocarboxypeptidase activity;	1
Affx-1245950072	7	4844692	0.140927404516151	0.127540200891852	0.413313503661622	0.0145243639860889	FALSE	FALSE	0.568785716546945	1	0.999976001864479	FALSE	FALSE	0.574868951134314	0.240431147111857	FALSE	0.744106713004184	0.128364777430564	FALSE	NA	NA	FALSE	NA	NA	FALSE	0.0219263580427356	1.65903349843166	FALSE	0.00840669203115465	2.07537486213678	FALSE	TRUE	Chr7a_sv	NA	NA	NA	FALSE	NA	NA	NA	FALSE	LOC111103025	uncharacterized LOC111103025			1
Affx-1237031574	5	68763028	0.140872785072014	0.44680509886942	0.417288437040129	0.0145705029706451	FALSE	FALSE	6.38081059696128e-05	1	0.00109969851964492	FALSE	TRUE	0.367601747979421	0.434622432171639	FALSE	0.229232665315922	0.639723495973241	FALSE	0.791181084213496	0.10172410452501	FALSE	0.356350787326934	0.448122277329031	FALSE	0.9409122706416	0.0264508677017675	FALSE	0.804564069918648	0.0944393659786349	FALSE	TRUE	Chr5_sv	NA	NA	NA	FALSE	NA	NA	NA	FALSE	LOC111135783	centrosomal protein of 63 kDa-like, transcript variant X5	GO:0005737; GO:0005814; GO:0007099; GO:0098535	cytoplasm; centriole; centriole replication;	1
Affx-1247057650	2	26974479	0.140795759968739	0.311856222692672	0.409161238008196	0.0144783165442929	FALSE	FALSE	0.00209251237970952	1	0.0223198011054956	FALSE	FALSE	0.325305863796334	0.487708108278433	FALSE	0.126179676767013	0.899010589455654	FALSE	0.0309851106494374	1.50884694862341	FALSE	0.132448408863666	0.87795325462519	FALSE	0.847246475103792	0.0719902293317252	FALSE	0.0710658669191882	1.14833894171791	FALSE	TRUE	Chr2_sv	NA	NA	NA	FALSE	NA	NA	NA	FALSE	LOC111122089; LOC111122090	cell migration-inducing and hyaluronan-binding protein-like; protein DDB_G0287365-like	GO:0016787; GO:0016798; GO:0005886;	hydrolase activity; hydrolase activity, acting on glycosyl bonds; plasma membrane;	1
Affx-1247397694	3	29283964	0.140744713039088	0.210383316066844	0.423479571677555	0.014645314047872	FALSE	FALSE	0.60680304272181	1	0.999976001864479	FALSE	FALSE	0.454648150961555	0.342324570833876	FALSE	0.864309874485416	0.0633305252852069	FALSE	0.632783671093677	0.198744736282519	FALSE	0.747886548467323	0.126164277953127	FALSE	0.639177968049107	0.19437820321785	FALSE	0.550766599615947	0.259032404730135	FALSE	TRUE	Chr3_sv	NA	NA	NA	FALSE	NA	NA	NA	FALSE	LOC111127644; LOC111127642	prostaglandin G/H synthase 2-like, transcript variant X1; cytosolic phospholipase A2-like, transcript variant X1	GO:0020037; GO:0006979; GO:0004601; GO:0046872; GO:0005783; GO:0051213; GO:0005737; GO:0043005; GO:0005789; GO:0006629; GO:0098869; GO:0006633; GO:0006631; GO:0016702; GO:0006693; GO:0004666; GO:0001516; GO:0019371; GO:0016020; GO:0004620; GO:0009395; GO:0016787; GO:0005509; GO:0005829; GO:0016042; GO:0005544; GO:0047498; GO:0046475; GO:0004623	heme binding; response to oxidative stress; peroxidase activity; metal ion binding; endoplasmic reticulum; dioxygenase activity; cytoplasm; neuron projection; endoplasmic reticulum membrane; lipid metabolic process; cellular oxidant detoxification; fatty acid biosynthetic process; fatty acid metabolic process; oxidoreductase activity, acting on single donors with incorporation of molecular oxygen, incorporation of two atoms of oxygen; prostaglandin metabolic process; prostaglandin-endoperoxide synthase activity; prostaglandin biosynthetic process; cyclooxygenase pathway; membrane; phospholipase activity; phospholipid catabolic process; hydrolase activity; calcium ion binding; cytosol; lipid catabolic process; calcium-dependent phospholipid binding; calcium-dependent phospholipase A2 activity; glycerophospholipid catabolic process; phospholipase A2 activity	1
Affx-1245541998	5	69782455	0.140732333462621	0.499242376469528	0.432067872442354	0.0147228706768389	FALSE	FALSE	4.50911425165196e-05	1	0.000808347746015049	FALSE	TRUE	0.00237450891868602	2.62442619486324	FALSE	0.254068191461274	0.595049703849913	FALSE	0.802497714149653	0.0955561959743127	FALSE	0.445261663023914	0.351384695962215	FALSE	0.834431561015822	0.0786092777888684	FALSE	0.807380036264388	0.0929219934040362	FALSE	TRUE	Chr5_sv	NA	NA	NA	FALSE	NA	NA	NA	FALSE	LOC111136814	cytochrome P450 2J5-like, transcript variant X2	GO:0020037; GO:0004497; GO:0005506; GO:0016705; GO:0016491; GO:0046872; GO:0016020; GO:0005737; GO:0008395; GO:0016712; GO:0006082; GO:0006805	heme binding; monooxygenase activity; iron ion binding; oxidoreductase activity, acting on paired donors, with incorporation or reduction of molecular oxygen; oxidoreductase activity; metal ion binding; membrane; cytoplasm; steroid hydroxylase activity; oxidoreductase activity, acting on paired donors, with incorporation or reduction of molecular oxygen, reduced flavin or flavoprotein as one donor, and incorporation of one atom of oxygen; organic acid metabolic process; xenobiotic metabolic process	1
Affx-1247384250	3	26873244	0.140695089056018	0.262921490022972	0.426193944821616	0.0146721853526808	FALSE	FALSE	0.523934543274028	1	0.999976001864479	FALSE	FALSE	0.807182517751728	0.0930282527748316	FALSE	0.50311832390316	0.298329865093035	FALSE	0.0944325075027614	1.024878478172	FALSE	0.0639159318638395	1.19439087489104	FALSE	0.552128216442284	0.257960057728451	FALSE	0.898708831924882	0.0463809903251671	FALSE	TRUE	Chr3_sv	NA	NA	NA	FALSE	NA	NA	NA	FALSE	LOC111124149	lysophosphatidic acid receptor 3-like	GO:0016020; GO:0007186; GO:0004930; GO:0005886	membrane; G protein-coupled receptor signaling pathway; G protein-coupled receptor activity; plasma membrane	1
Affx-1245564278	5	72397929	0.140694296684025	0.40426016846088	0.418980632736791	0.0145894902898447	FALSE	FALSE	0.0512147810664452	1	0.285546273563653	FALSE	FALSE	0.413234207952484	0.383803734320681	FALSE	0.512402711976407	0.290388580345635	FALSE	0.455497414517606	0.341514083814855	FALSE	0.370019402468638	0.43177550251642	FALSE	0.0558182375886605	1.25322388009395	FALSE	0.298603718728575	0.5249047879933	FALSE	TRUE	Chr5_sv	NA	NA	NA	FALSE	NA	NA	NA	FALSE	LOC111135336	H/ACA ribonucleoprotein complex subunit 2-like protein	GO:0003723; GO:1990904; GO:0005730; GO:0042254; GO:0005634; GO:0000398; GO:0031120; GO:0031429	RNA binding; ribonucleoprotein complex; nucleolus; ; nucleus; mRNA splicing, via spliceosome; snRNA pseudouridine synthesis; box H/ACA snoRNP complex	1
Affx-1247067285	2	29019174	0.140692846629828	0.236335300211702	0.419061785030521	0.0145900676153203	FALSE	FALSE	0.760319602929376	1	0.999976001864479	FALSE	FALSE	0.851273706751367	0.0699307804325317	FALSE	0.00451838474270851	2.34501679144994	FALSE	0.878449411153654	0.0562832439460658	FALSE	0.831824943282717	0.0799680609275331	FALSE	0.227470902684919	0.643074148947846	FALSE	0.364273830573136	0.438572027346915	FALSE	TRUE	Chr2_sv	NA	NA	NA	FALSE	NA	NA	NA	FALSE					1
Affx-1246556499	5	69680350	0.140665738675128	0.5	0.423076932822648	0.0146423601664751	FALSE	FALSE	1.95581714874878e-05	1	0.000384864908402661	FALSE	TRUE	0.79017166552719	0.102278547580181	FALSE	0.113428648040316	0.945277244256776	FALSE	0.0272481219391822	1.56466342584817	FALSE	0.237203114618817	0.624879612723943	FALSE	0.533137075513298	0.273161114640759	FALSE	0.91101401018485	0.0404749441036382	FALSE	TRUE	Chr5_sv	NA	NA	NA	FALSE	NA	NA	NA	FALSE	LOC111133429	heparanase-like	GO:0016020; GO:0016798; GO:0005615; GO:0031012	membrane; hydrolase activity, acting on glycosyl bonds; extracellular space; extracellular matrix	1
Affx-1237055597	5	81881327	0.140656868821207	0.380639610828341	0.435081268793292	0.0147443709945943	FALSE	FALSE	0.105455540494921	1	0.474781275550448	FALSE	FALSE	0.876977157172839	0.0570117186556094	FALSE	0.433357439879054	0.363153743069931	FALSE	0.296625563590019	0.527791423612185	FALSE	0.525725857338973	0.279240662084738	FALSE	NA	NA	FALSE	NA	NA	FALSE	TRUE	Chr5_sv	NA	NA	NA	FALSE	NA	NA	NA	FALSE	LOC111134814	max dimerization protein 1-like	GO:0046983; GO:0005634; GO:0006357; GO:0000978; GO:0000981	protein dimerization activity; nucleus; regulation of transcription by RNA polymerase II; RNA polymerase II cis-regulatory region sequence-specific DNA binding; DNA-binding transcription factor activity, RNA polymerase II-specific	1
Affx-1246819554	1	54340905	0.140579119806289	0.0992171523805232	NA	NA	NA	FALSE	0.642095239479198	1	0.999976001864479	FALSE	FALSE	0.786062230489349	0.104543070642146	FALSE	0.874364210636675	0.0583076271803839	FALSE	NA	NA	FALSE	NA	NA	FALSE	0.748921068070003	0.125563952004166	FALSE	0.801318617683599	0.0961947668267632	FALSE	TRUE	Chr1_sv	NA	NA	NA	FALSE	NA	NA	NA	FALSE	LOC111102520	embryonic protein UVS.2-like	GO:0008270; GO:0005515; GO:0006508; GO:0004222; GO:0008237; GO:0046872; GO:0008233; GO:0016787	zinc ion binding; protein binding; proteolysis; metalloendopeptidase activity; metallopeptidase activity; metal ion binding; peptidase activity; hydrolase activity	1
Affx-1245632140	5	82780764	0.140524823059262	0.440035133552543	0.420868221197691	0.0146159412091945	FALSE	FALSE	0.529313176161095	1	0.999976001864479	FALSE	FALSE	0.696868152379001	0.156849382749593	FALSE	0.684308781180988	0.164747887018187	FALSE	0.724343984483673	0.140055142248459	FALSE	0.337562391731404	0.471645944668821	FALSE	0.0860307042285646	1.06534652204491	FALSE	0.720707539805153	0.142240934470815	FALSE	TRUE	Chr5_sv	NA	NA	NA	FALSE	NA	NA	NA	FALSE					1
Affx-1246556372	5	67409794	0.140469276554663	0.197994684924103	0.42561426675836	0.0146632526303606	FALSE	FALSE	0.000253420585642837	1	0.00367537453714605	FALSE	TRUE	0.0214512306558806	1.66854778731485	FALSE	0.379478100760479	0.420813281674437	FALSE	0.390950226436861	0.407878530992356	FALSE	0.908558231005542	0.041647232809502	FALSE	NA	NA	FALSE	NA	NA	FALSE	TRUE	Chr5_sv	NA	NA	NA	FALSE	NA	NA	NA	FALSE					1
Affx-1247064832	2	28297504	0.140413959644929	0.490810323859286	0.401651313759884	0.0144075903268379	FALSE	FALSE	0.716204068595791	1	0.999976001864479	FALSE	FALSE	0.20368545580948	0.691039980755335	FALSE	0.186051528341651	0.730366758065886	FALSE	0.402761186018783	0.39495238893787	FALSE	0.163284382605827	0.787055351530694	FALSE	0.629706496117098	0.200861826448204	FALSE	0.858034728298799	0.0664951340588613	FALSE	TRUE	Chr2_sv	NA	NA	NA	FALSE	NA	NA	NA	FALSE	LOC111118577	beta-1,3-galactosyltransferase 5-like, transcript variant X1	GO:0016020; GO:0006486; GO:0016758; GO:0016740; GO:0016757; GO:0000139; GO:0005794; GO:0006493	membrane; protein glycosylation; hexosyltransferase activity; transferase activity; glycosyltransferase activity; ; Golgi apparatus; protein O-linked glycosylation	1
Affx-1247025874	2	22489268	0.140378410597052	0.443244898878429	0.423786806552424	0.0146480387746978	FALSE	FALSE	0.111079895952858	1	0.491506027279935	FALSE	FALSE	0.379475629186301	0.420816110281729	FALSE	0.00167879560237939	2.77500217709747	FALSE	0.290319100177309	0.537124390869208	FALSE	0.909963171696868	0.0409761842201013	FALSE	0.05989526306282	1.22260752330395	FALSE	0.732223735036151	0.135356197568446	FALSE	TRUE	Chr2_sv	NA	NA	NA	FALSE	NA	NA	NA	FALSE	LOC111120690	centrosome and spindle pole associated protein 1-like	GO:0005874; GO:0000922; GO:0005813; GO:0032467	microtubule; spindle pole; centrosome; positive regulation of cytokinesis	1
Affx-1246425557	9	77739918	0.140325105800532	0.193807486149273	0.423577273124353	0.0146461609608886	FALSE	FALSE	0.327654347183678	1	0.880862206533323	FALSE	FALSE	0.925507094175602	0.0336202479542867	FALSE	0.0380977310241207	1.41910088870882	FALSE	1.33458445080631e-07	6.87465393940459	TRUE	0.0473918443810664	1.32429638923407	FALSE	NA	NA	FALSE	NA	NA	FALSE	FALSE	NA	NA	NA	NA	FALSE	NA	NA	NA	FALSE	LOC111115146	calcitonin gene-related peptide type 1 receptor-like, transcript variant X3	GO:0016020; GO:0007186; GO:0004930; GO:0007166; GO:0004888; GO:0005886; GO:0008528; GO:0007188	membrane; G protein-coupled receptor signaling pathway; G protein-coupled receptor activity; cell surface receptor signaling pathway; transmembrane signaling receptor activity; plasma membrane; G protein-coupled peptide receptor activity; adenylate cyclase-modulating G protein-coupled receptor signaling pathway	1
Affx-1237028377	5	67281194	0.140324903400266	0.140174766902392	0.432547533502083	0.0147267206954045	FALSE	FALSE	0.00034494362146775	1	0.00480532782694702	FALSE	TRUE	0.215451844476369	0.66664978357849	FALSE	0.563171878306993	0.249359039592181	FALSE	0.236003110291241	0.627082273413699	FALSE	0.983477167809814	0.00723571811303234	FALSE	0.760542266753935	0.118876645242904	FALSE	0.849330330510047	0.070923366509908	FALSE	TRUE	Chr5_sv	NA	NA	NA	FALSE	NA	NA	NA	FALSE					1
Affx-1237110625	7	742484	0.140317367370759	0.204221431467051	0.426378724973909	0.0146736206913277	FALSE	FALSE	0.564415744918764	1	0.999976001864479	FALSE	FALSE	0.615524533407315	0.210754632397848	FALSE	0.462909230103336	0.334504159586639	FALSE	NA	NA	FALSE	NA	NA	FALSE	0.0906143121064604	1.04280320212488	FALSE	0.705827472289621	0.151301441992494	FALSE	TRUE	Chr7a_sv	NA	NA	NA	FALSE	NA	NA	NA	FALSE					1
Affx-1237028748	5	67395915	0.140289140263064	0.493942615197514	0.435814133215235	0.0147487533249441	FALSE	FALSE	0.0921799646455922	1	0.434747896133539	FALSE	FALSE	0.412917754602226	0.384136442966905	FALSE	0.200581399885664	0.697709342011237	FALSE	0.760417960172992	0.118947634163367	FALSE	0.738145960674559	0.131857752475366	FALSE	0.68343343158912	0.165303780586199	FALSE	0.124139431909228	0.906090246378139	FALSE	TRUE	Chr5_sv	NA	NA	NA	FALSE	NA	NA	NA	FALSE	LOC111133083	uncharacterized LOC111133083, transcript variant X1			1
Affx-1246556794	5	72293557	0.140288197268276	0.157052385027701	0.412395702844613	0.0145176698643673	FALSE	FALSE	0.000749497752784376	1	0.00934495290452199	FALSE	TRUE	0.0963780125276785	1.01602203380532	FALSE	0.831650620932888	0.0800590838875438	FALSE	0.433941486703823	0.362568827434186	FALSE	0.767968391893018	0.11465665432908	FALSE	NA	NA	FALSE	NA	NA	FALSE	TRUE	Chr5_sv	NA	NA	NA	FALSE	NA	NA	NA	FALSE					1
Affx-1247075701	2	29938904	0.140254933897569	0.497837034367821	0.381388756692354	0.0141833366188195	FALSE	FALSE	0.362220688683488	1	0.915017670574498	FALSE	FALSE	0.384150367462141	0.415498747047791	FALSE	0.867028079113068	0.0619668374645093	FALSE	0.812465510777551	0.0901950657914374	FALSE	0.776485334718202	0.109866742267819	FALSE	0.233278608152543	0.632125084554994	FALSE	0.269685496310371	0.569142409282173	FALSE	TRUE	Chr2_sv	NA	NA	NA	FALSE	NA	NA	NA	FALSE					1
Affx-1245860653	7	17146248	0.140233712030129	0.126380793657943	0.413305534810714	0.0145243639860889	FALSE	FALSE	0.559095020538061	1	0.999976001864479	FALSE	FALSE	0.891944216055791	0.0496623064049581	FALSE	0.521443927846017	0.282792385485432	FALSE	NA	NA	FALSE	NA	NA	FALSE	0.244107683915508	0.61241854983483	FALSE	0.112519232286954	0.948773239666069	FALSE	TRUE	Chr7b_sv	NA	NA	NA	FALSE	NA	NA	NA	FALSE					1
Affx-1245918725	7	3981001	0.140232293863136	0.492039998198279	0.420280138398478	0.014610425219175	FALSE	FALSE	0.385171520830748	1	0.935310101834452	FALSE	FALSE	0.79589568457638	0.0991438500784408	FALSE	0.478714573251572	0.319923351322305	FALSE	0.956119372762594	0.0194878821008662	FALSE	0.684918348754128	0.16436119901725	FALSE	0.0621122841413226	1.2068224995464	FALSE	0.0413323556666371	1.38370984214467	FALSE	TRUE	Chr7a_sv	NA	NA	NA	FALSE	NA	NA	NA	FALSE	LOC111104387	uncharacterized LOC111104387, transcript variant X2	GO:0016747; GO:0016740; GO:0016746	acyltransferase activity, transferring groups other than amino-acyl groups; transferase activity; acyltransferase activity	1
Affx-1245636072	5	83219891	0.140231633739515	0.460649520291879	0.409347062887533	0.0144820516402597	FALSE	FALSE	0.00050836802236022	1	0.0066879072110861	FALSE	TRUE	0.00519499371254421	2.28441497372933	FALSE	0.567621287631065	0.245941325463786	FALSE	0.434033745153362	0.362476503749767	FALSE	0.257320793054387	0.589525118788017	FALSE	0.494343322506816	0.305971327833376	FALSE	0.62141286077909	0.20661976281649	FALSE	TRUE	Chr5_sv	NA	NA	NA	FALSE	NA	NA	NA	FALSE	LOC111137832	muscle M-line assembly protein unc-89-like, transcript variant X3	GO:0003677; GO:0000723; GO:0005634; GO:0000781; GO:0005694; GO:0042162; GO:0006355; GO:0010833; GO:0070187; GO:0031848	DNA binding; telomere maintenance; nucleus; chromosome, telomeric region; chromosome; telomeric DNA binding; regulation of DNA-templated transcription; telomere maintenance via telomere lengthening; shelterin complex; protection from non-homologous end joining at telomere	1
Affx-1236870904	4	48250506	0.140218036033339	0.152591324715103	0.433894660791908	0.0147343262660075	FALSE	FALSE	0.00850953638729771	1	0.0711266006119604	FALSE	FALSE	6.54953874761524e-08	7.18378928419433	TRUE	0.483987915776237	0.315165481696941	FALSE	0.161855641410183	0.790872158846427	FALSE	0.0418322471765226	1.37848880503089	FALSE	NA	NA	FALSE	NA	NA	FALSE	FALSE	NA	NA	NA	NA	FALSE	NA	NA	NA	FALSE					1
Affx-1247389593	3	27656168	0.140216754943082	0.226497905499752	0.401928156135649	0.0144113952739054	FALSE	FALSE	0.327191860901834	1	0.880312632473314	FALSE	FALSE	0.16327834673745	0.78707140568565	FALSE	0.159335460864712	0.797687559139118	FALSE	0.959234503211292	0.0180752082611934	FALSE	0.794011933017343	0.100172970614917	FALSE	0.356652938403116	0.447754193549924	FALSE	0.482424697177327	0.316570467092452	FALSE	TRUE	Chr3_sv	NA	NA	NA	FALSE	NA	NA	NA	FALSE					1
Affx-1245603221	5	77962874	0.140214765165129	0.216480338723481	0.403428788946215	0.0144232094052406	FALSE	FALSE	0.0396784801844969	1	0.236875125023386	FALSE	FALSE	0.40745927708678	0.3899157896731	FALSE	0.975495013329941	0.0107749463502679	FALSE	0.161020990800624	0.793117505367778	FALSE	0.839249747785591	0.0761087805956991	FALSE	NA	NA	FALSE	NA	NA	FALSE	TRUE	Chr5_sv	NA	NA	NA	FALSE	NA	NA	NA	FALSE	LOC111135572	solute carrier family 23 member 2-like, transcript variant X2	GO:0016020; GO:0022857; GO:0055085	membrane; transmembrane transporter activity; transmembrane transport	1
Affx-1247015020	2	20591673	0.140076782942018	0.335747038421693	0.415318941698124	0.0145453671871694	FALSE	FALSE	2.66236910919196e-05	1	0.000506169115187668	FALSE	TRUE	0.00110245156707197	2.95764048087637	FALSE	0.241863112136365	0.616430363209957	FALSE	0.953959978396882	0.0204698449248179	FALSE	0.911434472755339	0.0402745493279727	FALSE	0.345484819434578	0.461571030722886	FALSE	0.573301058189181	0.241617256611339	FALSE	TRUE	Chr2_sv	NA	NA	NA	FALSE	NA	NA	NA	FALSE					1
Affx-1247425896	3	33440187	0.139976829941791	0.3507733885861	0.424815660040372	0.0146561504231298	FALSE	FALSE	0.324901538457385	1	0.878525221363557	FALSE	FALSE	0.343914143097677	0.46354996391925	FALSE	0.771319765436417	0.112765539491901	FALSE	0.290695799027175	0.536561244364761	FALSE	0.658257591015908	0.181604123916065	FALSE	NA	NA	FALSE	NA	NA	FALSE	TRUE	Chr3_sv	NA	NA	NA	FALSE	NA	NA	NA	FALSE					1
Affx-1237052423	5	78672685	0.139915609665568	0.192756182153957	0.351668466391041	0.0138156176869593	FALSE	FALSE	0.921120604844708	1	0.999976001864479	FALSE	FALSE	0.970609179770681	0.0129556055563822	FALSE	0.374535932375846	0.426506510450611	FALSE	0.227038932288556	0.643899664268026	FALSE	0.000167367370866415	3.77632920604345	FALSE	0.134826839373184	0.870223646143267	FALSE	0.761874734523762	0.118116428367991	FALSE	TRUE	Chr5_sv	NA	NA	NA	FALSE	NA	NA	NA	FALSE					1
Affx-1245994041	7	823944	0.13986276741509	0.246948335660556	0.418208077459332	0.0145816763360481	FALSE	FALSE	0.0699043137937374	1	0.358004111494225	FALSE	FALSE	0.00748613871379646	2.12574212992287	FALSE	0.642913915760129	0.191847173908085	FALSE	0.431079545362045	0.365442583843273	FALSE	0.154786539379426	0.810266809334114	FALSE	NA	NA	FALSE	NA	NA	FALSE	TRUE	Chr7a_sv	NA	NA	NA	FALSE	NA	NA	NA	FALSE	LOC111104061	E3 ubiquitin-protein ligase rnf213-alpha-like, transcript variant X3	GO:0004842; GO:0016887; GO:0046872; GO:0005737; GO:0008270; GO:0002376	ubiquitin-protein transferase activity; ATP hydrolysis activity; metal ion binding; cytoplasm; zinc ion binding; immune system process	1
Affx-1246808254	1	52000139	0.139857502354623	0.39215260573848	0.438416539288576	0.0147734431273725	FALSE	FALSE	0.447197878132959	1	0.978160295841059	FALSE	FALSE	0.495214964354294	0.305206240324162	FALSE	0.0856492176640496	1.06727659960726	FALSE	0.763925560156642	0.11694895868645	FALSE	0.226355219842735	0.645209486047202	FALSE	NA	NA	FALSE	NA	NA	FALSE	TRUE	Chr1_sv	NA	NA	NA	FALSE	NA	NA	NA	FALSE	LOC111107934	tRNA (guanine-N(7)-)-methyltransferase non-catalytic subunit WDR4-like	GO:0005515; GO:0036265; GO:0005634; GO:0005829; GO:0008033; GO:0006400; GO:0043527; GO:0106004	protein binding; RNA (guanine-N7)-methylation; nucleus; cytosol; tRNA processing; tRNA modification; tRNA methyltransferase complex; tRNA (guanine-N7)-methylation	1
Affx-1247025300	2	22409805	0.139834410429639	0.118214494842575	0.436115956226289	0.0147493814904899	FALSE	FALSE	0.532732577292418	1	0.999976001864479	FALSE	FALSE	0.863808271512079	0.0635826416234896	FALSE	0.462582673590234	0.334810638113333	FALSE	NA	NA	FALSE	NA	NA	FALSE	0.761810769867742	0.118152891925704	FALSE	0.622907685761175	0.205576310540091	FALSE	TRUE	Chr2_sv	NA	NA	NA	FALSE	NA	NA	NA	FALSE					1
Affx-1244999679	3	32091685	0.139824047918581	0.423714247105986	0.428593822794606	0.0146913940552961	FALSE	FALSE	0.105542959117867	1	0.475022012643094	FALSE	FALSE	0.485066681388235	0.314198555483581	FALSE	0.440785976834005	0.355772230582056	FALSE	0.17506214643414	0.75680775095828	FALSE	0.47358082679422	0.324605888603605	FALSE	0.293266487927611	0.532737561771052	FALSE	0.288860305733952	0.53931213342447	FALSE	TRUE	Chr3_sv	NA	NA	NA	FALSE	NA	NA	NA	FALSE	LOC111126617	uncharacterized LOC111126617	GO:0016020; GO:0007411; GO:0009887; GO:0009888; GO:0005604	membrane; axon guidance; animal organ morphogenesis; tissue development; basement membrane	1
Affx-1245848813	7	14468346	0.139816223566295	0.354417368587	0.467321848822919	0.0149834557042324	FALSE	FALSE	0.0802891034354188	1	0.394893084834098	FALSE	FALSE	0.0915797530920063	1.03820053170725	FALSE	0.501951217249347	0.299338488251166	FALSE	0.782164420396512	0.10670194340422	FALSE	0.57159863662156	0.242908815760072	FALSE	0.316344452200254	0.49983977745248	FALSE	0.166881899711888	0.777590765067506	FALSE	TRUE	Chr7b_sv	NA	NA	NA	FALSE	NA	NA	NA	FALSE	LOC111104055	ashwin-like, transcript variant X5	GO:0048598; GO:0072669; GO:0005634	embryonic morphogenesis; tRNA-splicing ligase complex; nucleus	1
Affx-1245506447	5	65420864	0.139773335163424	0.36991576955993	0.394300028745061	0.0143279550559426	FALSE	FALSE	5.94869098426941e-05	1	0.00103449154331684	FALSE	TRUE	0.662673533084729	0.17870037461004	FALSE	0.0299966410132774	1.52292737431607	FALSE	0.0396157397302721	1.40213223023908	FALSE	0.35747910097963	0.446749342938509	FALSE	0.797478845855141	0.0982808283337666	FALSE	0.948097703857261	0.023146905215078	FALSE	TRUE	Chr5_sv	NA	NA	NA	FALSE	NA	NA	NA	FALSE	LOC111137646	uncharacterized LOC111137646			1
Affx-1245518906	5	67211575	0.139752946205485	0.0992171523805232	NA	NA	NA	FALSE	0.591153014998487	1	0.999976001864479	FALSE	FALSE	0.711025410002182	0.148114878557796	FALSE	0.246969232262862	0.607357148322393	FALSE	NA	NA	FALSE	NA	NA	FALSE	0.590885923741413	0.228496355788222	FALSE	0.854150059520058	0.0684658245140918	FALSE	TRUE	Chr5_sv	NA	NA	NA	FALSE	NA	NA	NA	FALSE	LOC111136616	cilia- and flagella-associated protein 99-like, transcript variant X4			1
Affx-1245641842	5	84426780	0.139692033803249	0.202153056168641	0.355210217183661	0.0138543217865473	FALSE	FALSE	0.984567018888321	1	0.999976001864479	FALSE	FALSE	0.882543032907346	0.0542641091712388	FALSE	0.438966512680963	0.357568609399313	FALSE	0.183299002008244	0.736839899595844	FALSE	5.0475389761714e-05	4.29692031882894	FALSE	0.408425319133504	0.388887342933979	FALSE	0.108666070074563	0.963906038983349	FALSE	TRUE	Chr5_sv	NA	NA	NA	FALSE	NA	NA	NA	FALSE					1
Affx-1245543153	5	69905564	0.139691945831712	0.384542137741543	0.437191149579196	0.0147594919473715	FALSE	FALSE	0.109981249776658	1	0.488318279570627	FALSE	FALSE	0.163759233818035	0.785794202278733	FALSE	0.519891029895223	0.284087675739366	FALSE	0.241435553139111	0.617198776512038	FALSE	0.806460532111773	0.0934168819706081	FALSE	0.000877649958554571	3.05667866334237	FALSE	0.00256575174755815	2.590785366621	FALSE	TRUE	Chr5_sv	NA	NA	NA	FALSE	NA	NA	NA	FALSE	LOC111136947	neuroligin-4, X-linked-like, transcript variant X1	GO:0016020; GO:0042043; GO:0005886; GO:0007155; GO:0007416	membrane; ; plasma membrane; cell adhesion; synapse assembly	1
Affx-1245626475	5	82080124	0.139643374175447	0.215468672582316	0.397538080441096	0.0143602953941831	FALSE	FALSE	0.572395092995098	1	0.999976001864479	FALSE	FALSE	0.988544388045523	0.00500382503475652	FALSE	0.788319873586667	0.103297524711719	FALSE	NA	NA	FALSE	NA	NA	FALSE	0.222597242072596	0.652480220774325	FALSE	0.0747575163810632	1.12634513532847	FALSE	TRUE	Chr5_sv	NA	NA	NA	FALSE	NA	NA	NA	FALSE	LOC111134793	uncharacterized LOC111134793, transcript variant X2	; GO:0016020	; membrane	1
Affx-1245503167	5	65051109	0.139625922148518	0.226497905499752	0.393250336946833	0.0143193909700999	FALSE	FALSE	0.61387232823797	1	0.999976001864479	FALSE	FALSE	0.33236680457685	0.478382358260397	FALSE	0.649603510326101	0.18735163692092	FALSE	0.42576370496512	0.370831363576916	FALSE	0.810050968992574	0.0914876541388616	FALSE	0.906966059404249	0.0424089648574887	FALSE	0.137352653072301	0.862162947429934	FALSE	TRUE	Chr5_sv	NA	NA	NA	FALSE	NA	NA	NA	FALSE	LOC111134754	nucleolar complex protein 3 homolog	GO:0005634; GO:0003682; GO:0005730; GO:0006270	nucleus; chromatin binding; nucleolus; DNA replication initiation	1
Affx-1247420585	3	32845631	0.139576730695373	0.423714247105986	0.420617332306922	0.0146127256075005	FALSE	FALSE	0.319495732366418	1	0.872584240419663	FALSE	FALSE	0.542306707534057	0.265755023949179	FALSE	0.672245933372592	0.172471816280838	FALSE	0.051001269251396	1.2924190156272	FALSE	0.182480483195806	0.738783577747879	FALSE	0.560893493436833	0.25111959793106	FALSE	0.523234958654677	0.281303247398575	FALSE	TRUE	Chr3_sv	NA	NA	NA	FALSE	NA	NA	NA	FALSE					1
Affx-1247016935	2	20796998	0.139513809027624	0.224508805909644	0.413881178512867	0.014531583854553	FALSE	FALSE	0.372309467435475	1	0.924071127505125	FALSE	FALSE	0.944242906533814	0.0249162690525089	FALSE	0.603025086209169	0.219664620570304	FALSE	0.475101162323649	0.323213907088415	FALSE	0.237431292636014	0.624462043075053	FALSE	0.579039393009052	0.237291889494506	FALSE	0.319316351786202	0.495778841220391	FALSE	TRUE	Chr2_sv	NA	NA	NA	FALSE	NA	NA	NA	FALSE	LOC111118128	uncharacterized LOC111118128			1
Affx-1247399643	3	30117705	0.139489048218498	0.315950632854376	0.456234364352251	0.0149235902488879	FALSE	FALSE	0.232756410017253	1	0.754784902264992	FALSE	FALSE	0.404742832766732	0.392820833043814	FALSE	0.257254889389606	0.5896363622808	FALSE	0.0578844021323302	1.237438448025	FALSE	0.0495077498655511	1.30532681196748	FALSE	0.069689170999097	1.1568347016827	FALSE	0.116415218737714	0.933990241492195	FALSE	TRUE	Chr3_sv	NA	NA	NA	FALSE	NA	NA	NA	FALSE					1
Affx-1245616142	5	79871562	0.139478014620779	0.353692176028107	0.402727828357301	0.0144160734835207	FALSE	FALSE	0.000417651116779539	1	0.00565244680786279	FALSE	TRUE	0.0225798689618593	1.64627858275235	FALSE	0.278075657268256	0.555837027593194	FALSE	0.358450705896597	0.445570560021438	FALSE	0.57080571092442	0.243511690409257	FALSE	0.733918451006148	0.134352193824519	FALSE	0.132294236835852	0.87845907467043	FALSE	TRUE	Chr5_sv	NA	NA	NA	FALSE	NA	NA	NA	FALSE	LOC111135029	arsenite methyltransferase-like, transcript variant X6	GO:0005829; GO:0008168; GO:0030791; GO:0009404; GO:0018872	cytosol; methyltransferase activity; arsenite methyltransferase activity; toxin metabolic process; arsonoacetate metabolic process	1
Affx-1245580375	5	74153469	0.139449672250381	0.186410522048556	0.432869042263555	0.0147282960317554	FALSE	FALSE	0.396981349299294	1	0.94456743922825	FALSE	FALSE	0.339071373816688	0.469708874091661	FALSE	0.992272963948507	0.00336884152564594	FALSE	NA	NA	FALSE	NA	NA	FALSE	0.722664575869414	0.141063233342736	FALSE	0.640543215119827	0.193451564662536	FALSE	TRUE	Chr5_sv	NA	NA	NA	FALSE	NA	NA	NA	FALSE	LOC111135331; LOC111135332	anaphase-promoting complex subunit 4-like, transcript variant X1; uncharacterized LOC111135332	GO:0005515; GO:0030071; GO:0005680; GO:0031145; GO:0016567; GO:0051301; GO:0034399; GO:0070979;	protein binding; regulation of mitotic metaphase/anaphase transition; anaphase-promoting complex; anaphase-promoting complex-dependent catabolic process; protein ubiquitination; cell division; nuclear periphery; protein K11-linked ubiquitination;	1
Affx-1244965983	2	21028944	0.139435252534952	0.136750596819963	0.4331108929464	0.0147299273974246	FALSE	FALSE	0.560094329620867	1	0.999976001864479	FALSE	FALSE	0.626123673813855	0.203339875176152	FALSE	0.988645527169026	0.00495939413518287	FALSE	NA	NA	FALSE	NA	NA	FALSE	0.795656235717028	0.0992745292196905	FALSE	0.846115738731684	0.0725702264946109	FALSE	TRUE	Chr2_sv	NA	NA	NA	FALSE	NA	NA	NA	FALSE	LOC111120619	probable 60S ribosomal protein L37-A	GO:0003735; GO:0006412; GO:0005840; GO:0046872; GO:0003723; GO:0008270; GO:1990904; GO:0022625; GO:0019843	structural constituent of ribosome; translation; ribosome; metal ion binding; RNA binding; zinc ion binding; ribonucleoprotein complex; cytosolic large ribosomal subunit; rRNA binding	1
Affx-1246556298	5	65069396	0.139409660688206	0.351505788027566	0.433190469937227	0.0147301062312539	FALSE	FALSE	0.0470886474697667	1	0.268780789745142	FALSE	FALSE	0.0759557342169751	1.11943943385143	FALSE	0.0390761243729462	1.40808851677798	FALSE	0.0146360065124547	1.8345774059412	FALSE	0.0620567447590454	1.20721100945218	FALSE	0.586544638130728	0.231698930937773	FALSE	0.675590650488811	0.170316369268605	FALSE	TRUE	Chr5_sv	NA	NA	NA	FALSE	NA	NA	NA	FALSE					1
Affx-1245572189	5	73258433	0.139389556425941	0.275684879059502	0.415638449457708	0.0145487905300794	FALSE	FALSE	0.541748145250269	1	0.999976001864479	FALSE	FALSE	0.808236284739013	0.0924616563578578	FALSE	0.545903500339991	0.262884120983526	FALSE	0.899824113030939	0.0458423730109013	FALSE	0.0996906298634854	1.00134566004163	FALSE	0.139695369865567	0.854817988124606	FALSE	0.53313376309446	0.273163812951866	FALSE	TRUE	Chr5_sv	NA	NA	NA	FALSE	NA	NA	NA	FALSE	LOC111138001	TSC22 domain family protein 1-like	GO:0006357; GO:0005634; GO:0005737; GO:0005829; GO:0043066; GO:0008284	regulation of transcription by RNA polymerase II; nucleus; cytoplasm; cytosol; negative regulation of apoptotic process; positive regulation of cell population proliferation	1
Affx-1244834486	5	69433683	0.139314840376997	0.488086122246746	0.432697406210853	0.0147267206954045	FALSE	FALSE	0.00812782718473398	1	0.0685465611802881	FALSE	FALSE	0.704312078097702	0.15223486392031	FALSE	0.440003581241766	0.356543788724704	FALSE	0.133814217550306	0.87349774101056	FALSE	0.169971144399671	0.769624801513985	FALSE	0.644804687097387	0.190571814296742	FALSE	0.643392703281383	0.191523868741168	FALSE	TRUE	Chr5_sv	NA	NA	NA	FALSE	NA	NA	NA	FALSE	LOC111135600	programmed cell death protein 4-like	GO:0045892; GO:0005634; GO:0005737; GO:0005829	negative regulation of DNA-templated transcription; nucleus; cytoplasm; cytosol	1
Affx-1245594243	5	76664614	0.139254996678312	0.231439124363767	0.397705360518049	0.0143627434239366	FALSE	FALSE	0.410441927872615	1	0.954588680671559	FALSE	FALSE	0.00111021571600582	2.95459262916927	FALSE	0.846087340125065	0.0725848031826024	FALSE	0.652033468031017	0.185730111924286	FALSE	0.295341184011775	0.529675988382237	FALSE	0.843199926811747	0.0740694398275151	FALSE	0.756008789542772	0.121473155255759	FALSE	TRUE	Chr5_sv	NA	NA	NA	FALSE	NA	NA	NA	FALSE	LOC111132609	uncharacterized LOC111132609	GO:0005515; GO:0005085; GO:0035556; GO:0005737	protein binding; guanyl-nucleotide exchange factor activity; intracellular signal transduction; cytoplasm	1
Affx-1247027855	2	22873722	0.13924690630103	0.127540200891852	0.443073375259683	0.0148084941430834	FALSE	FALSE	0.447956918898692	1	0.978534698568522	FALSE	FALSE	0.914344795259205	0.0388900029081067	FALSE	0.93203690068829	0.0305668929592624	FALSE	NA	NA	FALSE	NA	NA	FALSE	0.550982869537084	0.258861903473384	FALSE	0.0915921880285944	1.03814156607836	FALSE	TRUE	Chr2_sv	NA	NA	NA	FALSE	NA	NA	NA	FALSE	LOC111121059	DNA repair endonuclease XPF-like	GO:0003677; GO:0004518; GO:0005634; GO:0016787; GO:0004519; GO:0006281; GO:0000712; GO:0000724; GO:0003697; GO:0006974; GO:0003684; GO:0000110; GO:0000014; GO:1901255	DNA binding; nuclease activity; nucleus; hydrolase activity; endonuclease activity; DNA repair; resolution of meiotic recombination intermediates; double-strand break repair via homologous recombination; single-stranded DNA binding; DNA damage response; damaged DNA binding; nucleotide-excision repair factor 1 complex; single-stranded DNA endodeoxyribonuclease activity; nucleotide-excision repair involved in interstrand cross-link repair	1
Affx-1247033392	2	23837630	0.139243498456332	0.487242916985721	0.367722101603592	0.014007034215556	FALSE	FALSE	0.134287586606334	1	0.553731237088338	FALSE	FALSE	0.717718995790969	0.14404555919053	FALSE	0.173457305392821	0.760807404527727	FALSE	0.903545014592253	0.0440502060227701	FALSE	0.508396840337094	0.293797157229809	FALSE	0.83946404627077	0.0759978996933934	FALSE	0.555297001796285	0.255474671398394	FALSE	TRUE	Chr2_sv	NA	NA	NA	FALSE	NA	NA	NA	FALSE	LOC111119012	uncharacterized LOC111119012, transcript variant X6	GO:0016020	membrane	1
Affx-1247406521	3	31014071	0.139239064793637	0.252645376334399	0.421177087569743	0.0146186576321793	FALSE	FALSE	0.13592332903192	1	0.557950095418891	FALSE	FALSE	0.227041506411276	0.643894740350598	FALSE	0.123240834257038	0.909245370465435	FALSE	0.292825835972325	0.533390608196934	FALSE	0.776269377641318	0.109987545594547	FALSE	NA	NA	FALSE	NA	NA	FALSE	TRUE	Chr3_sv	NA	NA	NA	FALSE	NA	NA	NA	FALSE					1
Affx-1246566009	5	83961234	0.139149154245142	0.16698437007342	0.408250277012459	0.0144717443496598	FALSE	FALSE	0.628243204045786	1	0.999976001864479	FALSE	FALSE	0.630418970865379	0.200370726327218	FALSE	0.856879368533944	0.0670803137449245	FALSE	NA	NA	FALSE	NA	NA	FALSE	0.781910688805853	0.106842849975811	FALSE	0.813437005430633	0.0896760742614575	FALSE	TRUE	Chr5_sv	NA	NA	NA	FALSE	NA	NA	NA	FALSE	LOC111137412	SWI/SNF-related matrix-associated actin-dependent regulator of chromatin subfamily A containing DEAD/H box 1B-like	GO:0005524; GO:0005515; GO:0043130; GO:0005634; GO:0016787; GO:0005694; GO:0003677; GO:0000166; GO:0006281; GO:0004386; GO:0006325; GO:0006974	ATP binding; protein binding; ubiquitin binding; nucleus; hydrolase activity; chromosome; DNA binding; nucleotide binding; DNA repair; helicase activity; chromatin organization; DNA damage response	1
Affx-1247050688	2	26238521	0.139114091864698	0.232421962974641	0.386974770015909	0.0142486297753076	FALSE	FALSE	0.47848632738795	1	0.991708059554065	FALSE	FALSE	0.862448949446355	0.0642666024922666	FALSE	0.731330492035585	0.135886318758542	FALSE	0.238463439323521	0.622578196570133	FALSE	0.00891159456314159	2.05004458013665	FALSE	0.511494891898828	0.291158699060774	FALSE	0.198966122121862	0.701220864434759	FALSE	TRUE	Chr2_sv	NA	NA	NA	FALSE	NA	NA	NA	FALSE					1
Affx-1246028043	8	18727612	0.139082985088884	0.108773478672132	0.420480474045654	0.0146116163285397	FALSE	FALSE	0.0324040597416724	1	0.203412123959949	FALSE	FALSE	5.76717072050431e-07	6.2390371923596	TRUE	0.513648741069843	0.289333771984941	FALSE	0.0913034791662237	1.03951267313488	FALSE	0.376209880120499	0.42456980308264	FALSE	NA	NA	FALSE	NA	NA	FALSE	FALSE	NA	NA	NA	NA	FALSE	NA	NA	NA	FALSE	LOC111108199	serine/threonine-protein kinase B-raf-like, transcript variant X1	GO:0005524; GO:0007165; GO:0006468; GO:0004672; GO:0046872; GO:0016740; GO:0016301; GO:0000166; GO:0004674; GO:0004709; GO:0000165	ATP binding; signal transduction; protein phosphorylation; protein kinase activity; metal ion binding; transferase activity; kinase activity; nucleotide binding; protein serine/threonine kinase activity; MAP kinase kinase kinase activity; MAPK cascade	1
Affx-1245581370	5	74252425	0.139075371695201	0.481319760371154	0.360965549073879	0.0139260412406848	FALSE	FALSE	0.00163908577925739	1	0.018207976488819	FALSE	FALSE	0.0635189962709785	1.19709637326074	FALSE	0.202328385667315	0.693943183596573	FALSE	0.210314171981257	0.677131461474962	FALSE	0.181817660258556	0.740363935303603	FALSE	0.85892643684921	0.0660440299272256	FALSE	0.809628643977697	0.0917141352604596	FALSE	TRUE	Chr5_sv	NA	NA	NA	FALSE	NA	NA	NA	FALSE	LOC111137094	dedicator of cytokinesis protein 1-like, transcript variant X5	GO:0005515; GO:0005085; GO:0007264; GO:0005737; GO:0005886; GO:0016477; GO:0031267; GO:0007520	protein binding; guanyl-nucleotide exchange factor activity; small GTPase-mediated signal transduction; cytoplasm; plasma membrane; cell migration; small GTPase binding; myoblast fusion	1
Affx-1245570851	5	73119328	0.139056643830931	0.217490203144002	0.409452839705091	0.0144829538530658	FALSE	FALSE	0.912386218918237	1	0.999976001864479	FALSE	FALSE	0.00452640025105483	2.34424704579913	FALSE	0.188360394839781	0.725010407863217	FALSE	0.0575796671674918	1.23973084983896	FALSE	0.641677194135507	0.192683395705085	FALSE	0.860003574483738	0.0654997436688312	FALSE	0.385795732408811	0.413642580739712	FALSE	TRUE	Chr5_sv	NA	NA	NA	FALSE	NA	NA	NA	FALSE	LOC111133164	excitatory amino acid transporter-like, transcript variant X1	GO:0016020; GO:0015293; GO:0005886; GO:0005313; GO:0015813; GO:0015175; GO:0015501; GO:0015804; GO:1902475	membrane; symporter activity; plasma membrane; L-glutamate transmembrane transporter activity; L-glutamate transmembrane transport; neutral L-amino acid transmembrane transporter activity; glutamate:sodium symporter activity; neutral amino acid transport; L-alpha-amino acid transmembrane transport	1
Affx-1245588670	5	75638396	0.139055711116921	0.109959911715688	0.437160378814442	0.0147588724876927	FALSE	FALSE	0.518802113583008	1	0.999976001864479	FALSE	FALSE	0.982157348816038	0.00781892947546916	FALSE	0.775145272301583	0.110616897433627	FALSE	NA	NA	FALSE	NA	NA	FALSE	0.559993281000472	0.251817183782951	FALSE	0.244359275404948	0.611971171345312	FALSE	TRUE	Chr5_sv	NA	NA	NA	FALSE	NA	NA	NA	FALSE					1
Affx-1245546305	5	70216800	0.139020838696714	0.173524616008288	0.401563428936063	0.0144069073435509	FALSE	FALSE	0.52988065889823	1	0.999976001864479	FALSE	FALSE	0.00470705235929971	2.3272509707547	FALSE	0.568498295565931	0.245270833047347	FALSE	0.511236001069425	0.291378570899592	FALSE	0.208819646479855	0.68022864380962	FALSE	NA	NA	FALSE	NA	NA	FALSE	TRUE	Chr5_sv	NA	NA	NA	FALSE	NA	NA	NA	FALSE					1
Affx-1247058692	2	27056989	0.138976513157015	0.219504526823116	0.404075081877993	0.0144319455873594	FALSE	FALSE	0.538483857469998	1	0.999976001864479	FALSE	FALSE	0.826436875658281	0.0827903128127221	FALSE	0.83860671313891	0.0764416653434745	FALSE	NA	NA	FALSE	NA	NA	FALSE	0.340273202424634	0.468172251601704	FALSE	0.869201396179388	0.0608795847531271	FALSE	TRUE	Chr2_sv	NA	NA	NA	FALSE	NA	NA	NA	FALSE	LOC111120524	uncharacterized LOC111120524, transcript variant X7	GO:0005515	protein binding	1
Affx-1237036342	5	70236582	0.138974033569146	0.317575784874555	0.433696717195298	0.0147336525464901	FALSE	FALSE	0.271844491586076	1	0.814000772274916	FALSE	FALSE	0.0151240997079719	1.82033046814637	FALSE	0.491968028583178	0.30806311971448	FALSE	0.156247236175342	0.806187656060135	FALSE	0.656010834023531	0.183088988188694	FALSE	NA	NA	FALSE	NA	NA	FALSE	TRUE	Chr5_sv	NA	NA	NA	FALSE	NA	NA	NA	FALSE	LOC111133851	nuclear hormone receptor HR96-like, transcript variant X3	GO:0008270; GO:0006355; GO:0003700; GO:0043565; GO:0046872; GO:0005634; GO:0003677; GO:0045944; GO:0000978; GO:0004879; GO:0000122; GO:0030154; GO:0030522	zinc ion binding; regulation of DNA-templated transcription; DNA-binding transcription factor activity; sequence-specific DNA binding; metal ion binding; nucleus; DNA binding; positive regulation of transcription by RNA polymerase II; RNA polymerase II cis-regulatory region sequence-specific DNA binding; nuclear receptor activity; negative regulation of transcription by RNA polymerase II; cell differentiation; intracellular receptor signaling pathway	1
Affx-1236560042	2	21156033	0.13896625055094	0.115865051123823	0.439067103541924	0.0147824461397122	FALSE	FALSE	0.000744773983446464	1	0.00929886082949896	FALSE	TRUE	1.63053026080796e-05	4.78767113676605	FALSE	0.356362855137261	0.448107570206501	FALSE	0.0705532083417332	1.15148323232169	FALSE	0.20552985919709	0.687125075284175	FALSE	NA	NA	FALSE	NA	NA	FALSE	TRUE	Chr2_sv	NA	NA	NA	FALSE	NA	NA	NA	FALSE	LOC111119239	tyrosine-protein kinase Src42A-like	GO:0005524; GO:0005515; GO:0006468; GO:0004672; GO:0004713; GO:0016740; GO:0016301; GO:0000166	ATP binding; protein binding; protein phosphorylation; protein kinase activity; protein tyrosine kinase activity; transferase activity; kinase activity; nucleotide binding	1
Affx-1245546593	5	70243016	0.138964166995343	0.319193730012162	0.428629183799485	0.0146913940552961	FALSE	FALSE	0.117411749361637	1	0.509725731558961	FALSE	FALSE	0.16663224402779	0.778240957020479	FALSE	0.804081628398222	0.0946998605010314	FALSE	0.917793811723854	0.0372548748863398	FALSE	0.439021175645135	0.35751453159378	FALSE	NA	NA	FALSE	NA	NA	FALSE	TRUE	Chr5_sv	NA	NA	NA	FALSE	NA	NA	NA	FALSE	LOC111133851	nuclear hormone receptor HR96-like, transcript variant X3	GO:0008270; GO:0006355; GO:0003700; GO:0043565; GO:0046872; GO:0005634; GO:0003677; GO:0045944; GO:0000978; GO:0004879; GO:0000122; GO:0030154; GO:0030522	zinc ion binding; regulation of DNA-templated transcription; DNA-binding transcription factor activity; sequence-specific DNA binding; metal ion binding; nucleus; DNA binding; positive regulation of transcription by RNA polymerase II; RNA polymerase II cis-regulatory region sequence-specific DNA binding; nuclear receptor activity; negative regulation of transcription by RNA polymerase II; cell differentiation; intracellular receptor signaling pathway	1
Affx-1247067631	2	29050751	0.138961771168848	0.252645376334399	0.473345478261777	0.0149834557042324	FALSE	FALSE	0.332374603716616	1	0.886053186905761	FALSE	FALSE	0.28940952673968	0.538487176940632	FALSE	0.54622806427759	0.262625990304328	FALSE	0.0367970472036769	1.4341870300928	FALSE	0.199894805827226	0.699198490673687	FALSE	0.372526910429034	0.428842349415815	FALSE	0.941054562991864	0.0263851951494675	FALSE	TRUE	Chr2_sv	NA	NA	NA	FALSE	NA	NA	NA	FALSE	LOC111122016	cAMP-specific 3',5'-cyclic phosphodiesterase 4C-like, transcript variant X5	GO:0007165; GO:0004114; GO:0008081; GO:0046872; GO:0016787;	signal transduction; 3',5'-cyclic-nucleotide phosphodiesterase activity; phosphoric diester hydrolase activity; metal ion binding; hydrolase activity;	1
Affx-1237048140	5	75641855	0.138959491672313	0.409473447142021	0.413143659199607	0.0145243639860889	FALSE	FALSE	3.8090927081033e-05	1	0.000694996869042162	FALSE	TRUE	0.252609494566273	0.597550330105915	FALSE	0.00677146407172071	2.16931742148819	FALSE	0.00123504883538196	2.90831586951558	FALSE	0.252926068500593	0.597006406628298	FALSE	0.423007259644696	0.373652179205153	FALSE	0.761636506241426	0.11825224781786	FALSE	TRUE	Chr5_sv	NA	NA	NA	FALSE	NA	NA	NA	FALSE					1
Affx-1245597699	5	77073222	0.138944721323776	0.362275573172379	0.442654517782816	0.0148043845737912	FALSE	FALSE	0.000183322063470678	1	0.00277399875456845	FALSE	TRUE	0.0926365159287978	1.03321778718045	FALSE	0.0171906834914074	1.76470685567795	FALSE	0.00770600324570234	2.11317081240188	FALSE	0.00667406046967805	2.17560986278034	FALSE	0.710290043787075	0.148564272838347	FALSE	0.688169646690719	0.162304486852318	FALSE	TRUE	Chr5_sv	NA	NA	NA	FALSE	NA	NA	NA	FALSE	LOC111136185	importin-5-like	GO:0005515; GO:0006606; GO:0005634; GO:0005737; GO:0015031	protein binding; protein import into nucleus; nucleus; cytoplasm; protein transport	1
Affx-1245991413	7	737362	0.138941631380346	0.290708526642944	0.41706503788058	0.0145675041549121	FALSE	FALSE	0.438274973046758	1	0.9728970815486	FALSE	FALSE	0.00376110368485592	2.42468469392669	FALSE	0.710768314589899	0.14827194089133	FALSE	0.494749156422344	0.305614937619663	FALSE	0.656725469403444	0.182616140394483	FALSE	NA	NA	FALSE	NA	NA	FALSE	TRUE	Chr7a_sv	NA	NA	NA	FALSE	NA	NA	NA	FALSE	LOC111103558	dystrophin-like	GO:0008270; GO:0005515; GO:0046872; GO:0016020; GO:0005737; GO:0005856; GO:0005886; GO:0003779; GO:0045202; GO:0099536; GO:0042383; GO:0016010	zinc ion binding; protein binding; metal ion binding; membrane; cytoplasm; cytoskeleton; plasma membrane; actin binding; synapse; synaptic signaling;	1
Affx-1236566445	2	24371401	0.138916648217198	0.465038511778749	0.431219830040927	0.0147182726194027	FALSE	FALSE	0.488819569344252	1	0.99580500829048	FALSE	FALSE	0.834868040870314	0.0783821636191006	FALSE	0.174500805935203	0.758202562903064	FALSE	0.467967373662002	0.329784424559395	FALSE	0.253791205332098	0.595523431657853	FALSE	0.797012433543522	0.0985349034756281	FALSE	0.715305218660152	0.145508606456983	FALSE	TRUE	Chr2_sv	NA	NA	NA	FALSE	NA	NA	NA	FALSE	LOC111120187	brefeldin A-inhibited guanine nucleotide-exchange protein 1-like	GO:0005085; GO:0032012; GO:0016020; GO:0005737; GO:0015031; GO:0005794; GO:0048471	guanyl-nucleotide exchange factor activity; ; membrane; cytoplasm; protein transport; Golgi apparatus; perinuclear region of cytoplasm	1
Affx-1247405030	3	30864163	0.138853667109316	0.263844871852619	0.43267610720503	0.0147267206954045	FALSE	FALSE	0.561674630751267	1	0.999976001864479	FALSE	FALSE	0.681644976599207	0.166441761486051	FALSE	0.196131043877648	0.707453660193948	FALSE	0.525095116163786	0.279762021006376	FALSE	0.935033239763383	0.0291729499946243	FALSE	0.802103022644805	0.0957698470616346	FALSE	0.266408330670448	0.574452198767359	FALSE	TRUE	Chr3_sv	NA	NA	NA	FALSE	NA	NA	NA	FALSE	LOC111123926	uncharacterized LOC111123926, transcript variant X1			1
Affx-1236568983	2	25847171	0.138794536960075	0.258277555065087	0.430271497374209	0.0147089172341593	FALSE	FALSE	0.00683381121270789	1	0.0594981082454444	FALSE	FALSE	0.344571622953879	0.462720491548459	FALSE	0.991165349257684	0.00385388912717627	FALSE	0.892666314052017	0.049310853595532	FALSE	0.228154564471557	0.641770838287416	FALSE	NA	NA	FALSE	NA	NA	FALSE	TRUE	Chr2_sv	NA	NA	NA	FALSE	NA	NA	NA	FALSE	LOC111120197; LOC111118787	probable G-protein coupled receptor B0563.6	GO:0016020; GO:0007186; GO:0004930; GO:0007165	membrane; G protein-coupled receptor signaling pathway; G protein-coupled receptor activity; signal transduction	1
Affx-1247017713	2	20898822	0.138753965715642	0.165888023062024	0.428415054595231	0.014689040254909	FALSE	FALSE	0.55573536038117	1	0.999976001864479	FALSE	FALSE	0.976028490260785	0.0105375050971825	FALSE	0.47672087008508	0.321735834931809	FALSE	NA	NA	FALSE	NA	NA	FALSE	0.715800417133168	0.145208052860543	FALSE	0.780376752687525	0.107695676655668	FALSE	TRUE	Chr2_sv	NA	NA	NA	FALSE	NA	NA	NA	FALSE					1
Affx-1247054194	2	26634517	0.13869942305383	0.221511643619657	0.4008454499191	0.0144018548238138	FALSE	FALSE	0.486740213350863	1	0.995264631212845	FALSE	FALSE	0.318113642989283	0.497417704838234	FALSE	0.646803449491483	0.18922767260744	FALSE	NA	NA	FALSE	NA	NA	FALSE	0.461385969548189	0.335935616231151	FALSE	0.918878613194388	0.0367418565157201	FALSE	TRUE	Chr2_sv	NA	NA	NA	FALSE	NA	NA	NA	FALSE					1
Affx-1245586692	5	75441608	0.138682425427809	0.190648169001396	0.426135897628448	0.0146717908823038	FALSE	FALSE	0.088442491840162	1	0.42227051264128	FALSE	FALSE	3.53799147695268e-06	5.45124321764362	FALSE	0.445532433388264	0.351120675176277	FALSE	0.4585870562046	0.338578207561269	FALSE	0.522249002353636	0.2821223809747	FALSE	NA	NA	FALSE	NA	NA	FALSE	TRUE	Chr5_sv	NA	NA	NA	FALSE	NA	NA	NA	FALSE	LOC111132594	uncharacterized LOC111132594	GO:0020037; GO:0006979; GO:0004601; GO:0046872; GO:0005576; GO:0098869	heme binding; response to oxidative stress; peroxidase activity; metal ion binding; extracellular region; cellular oxidant detoxification	1
Affx-1245817768	6	43081217	0.138647357290156	0.312678708166299	0.462125811581529	0.0149671098011048	FALSE	FALSE	2.46890828440861e-08	0.00380016832044458	9.2371616928648e-07	TRUE	TRUE	0.00782967964540899	2.10625600691745	FALSE	0.44232103241452	0.354262409388261	FALSE	0.00129620471738088	2.88732640231756	FALSE	0.000528568481682097	3.27689873723088	FALSE	0.647646399214474	0.188662044722619	FALSE	0.434440707369463	0.362069487844535	FALSE	FALSE	NA	NA	NA	NA	FALSE	NA	NA	NA	FALSE	LOC111100466	sodium/hydrogen exchanger 9-like, transcript variant X16	GO:0016020; GO:0055085; GO:1902600; GO:0006814; GO:0015385; GO:0006885; GO:0006812; GO:0015297; GO:0006811; GO:0005886; GO:0071805; GO:0055038; GO:0005768; GO:0015386; GO:0051453; GO:0098719; GO:0055037;	membrane; transmembrane transport; proton transmembrane transport; sodium ion transport; sodium:proton antiporter activity; regulation of pH; monoatomic cation transport; antiporter activity; monoatomic ion transport; plasma membrane; potassium ion transmembrane transport; recycling endosome membrane; endosome; potassium:proton antiporter activity; regulation of intracellular pH; ; recycling endosome	1
Affx-1247072384	2	29590184	0.138632764329923	0.49220845907842	0.431649149611942	0.0147207978342211	FALSE	FALSE	0.0963305441386731	1	0.447643440641509	FALSE	FALSE	0.979775238184705	0.00887354064579862	FALSE	0.999534314264613	0.00020229185105108	FALSE	0.385607957524552	0.41385401244207	FALSE	0.671014188866785	0.173268296401204	FALSE	0.47366878177734	0.324525237498365	FALSE	0.748015270196829	0.126089536233763	FALSE	TRUE	Chr2_sv	NA	NA	NA	FALSE	NA	NA	NA	FALSE	LOC111120116	ras-related protein Rab-3-like, transcript variant X4	GO:0005525; GO:0003924; GO:0000166; GO:0015031	GTP binding; GTPase activity; nucleotide binding; protein transport	1
Affx-1244968692	2	26295625	0.138584897434535	0.321607134813747	0.412844224392452	0.0145225671585342	FALSE	FALSE	0.503262191661331	1	0.999976001864479	FALSE	FALSE	0.348527630657039	0.457762786099092	FALSE	0.863767068818293	0.0636033574813005	FALSE	0.946830178205892	0.0237279083058788	FALSE	0.344761257998955	0.462481543260905	FALSE	0.422898415623763	0.37376394192131	FALSE	0.805898665642369	0.0937195633054444	FALSE	TRUE	Chr2_sv	NA	NA	NA	FALSE	NA	NA	NA	FALSE					1
Affx-1245590663	5	75859919	0.138554532882873	0.32953470564389	0.426221398925062	0.0146721853526808	FALSE	FALSE	6.25226666989052e-05	1	0.00108032682767874	FALSE	TRUE	0.00806651600764237	2.09331400001947	FALSE	0.029933509990934	1.52384235498349	FALSE	0.363304793607543	0.439728871821926	FALSE	0.214190555962718	0.669199681887441	FALSE	0.984278534754686	0.00688198592877345	FALSE	0.169183640575352	0.771641633917236	FALSE	TRUE	Chr5_sv	NA	NA	NA	FALSE	NA	NA	NA	FALSE	LOC111136888	transmembrane protein 127-like	GO:0032007; GO:0008285; GO:0016020; GO:0032006	negative regulation of TOR signaling; negative regulation of cell population proliferation; membrane; regulation of TOR signaling	1
Affx-1247026211	2	22528686	0.138511285105304	0.449399576595649	0.432656452945668	0.0147267206954045	FALSE	FALSE	0.0731697754913463	1	0.369961402450677	FALSE	FALSE	0.0843330097462598	1.07400239993535	FALSE	0.0183713042330917	1.73586001075307	FALSE	0.252604625233381	0.597558701702522	FALSE	0.621082748122974	0.206850534027759	FALSE	0.0412020971208354	1.38508067850988	FALSE	0.648493795100423	0.188094174963924	FALSE	TRUE	Chr2_sv	NA	NA	NA	FALSE	NA	NA	NA	FALSE	LOC111120690	centrosome and spindle pole associated protein 1-like	GO:0005874; GO:0000922; GO:0005813; GO:0032467	microtubule; spindle pole; centrosome; positive regulation of cytokinesis	1
Affx-1237023203	5	65254784	0.138456621297049	0.485240304490789	0.438263128099256	0.0147722967192141	FALSE	FALSE	5.95261392948087e-06	0.916232288639625	0.000133639482006946	FALSE	TRUE	0.208384810067898	0.681133941534331	FALSE	0.113069103146511	0.946656052600046	FALSE	0.21492991630848	0.667703130420929	FALSE	0.38278341887956	0.417046882925169	FALSE	0.222260014446471	0.653138661759962	FALSE	0.157373932989287	0.803067201433314	FALSE	TRUE	Chr5_sv	NA	NA	NA	FALSE	NA	NA	NA	FALSE	LOC111135070	M-phase inducer phosphatase-like, transcript variant X1	GO:0004725; GO:0006470; GO:1902751; GO:0005634; GO:0016787; GO:0005737; GO:0051301; GO:0004721; GO:0000086; GO:0010971; GO:0110032; GO:0032502; GO:0009794	protein tyrosine phosphatase activity; protein dephosphorylation; positive regulation of cell cycle G2/M phase transition; nucleus; hydrolase activity; cytoplasm; cell division; phosphoprotein phosphatase activity; G2/M transition of mitotic cell cycle; positive regulation of G2/M transition of mitotic cell cycle; ; developmental process; regulation of mitotic cell cycle, embryonic	1
Affx-1246784468	1	46277369	0.138319764789684	0.213439935138057	0.458366309539314	0.0149387586380361	FALSE	FALSE	1.38389069710136e-07	0.0213009839988539	4.40733707383894e-06	TRUE	TRUE	0.0021539089602761	2.66677265706649	FALSE	0.00691777283257283	2.16003370355033	FALSE	0.595854506068995	0.224859772013435	FALSE	0.629583282761905	0.200946812257388	FALSE	0.909568637598032	0.0411645227628597	FALSE	0.996504635434748	0.00152067675370954	FALSE	FALSE	NA	NA	NA	NA	FALSE	NA	NA	NA	FALSE	LOC111137176	SCO-spondin-like, transcript variant X2	GO:0071944;	cell periphery;	1
Affx-1245590950	5	75912952	0.138309907153537	0.48105941173821	0.419749197960024	0.0146002653104142	FALSE	FALSE	0.0157088126813416	1	0.116156617828823	FALSE	FALSE	0.569288808700856	0.244667353633097	FALSE	0.289505336687584	0.538343426158972	FALSE	0.186661951638888	0.728944197729935	FALSE	0.797858344365243	0.0980742085508808	FALSE	0.617501205138656	0.209362190481969	FALSE	0.472967082507929	0.325169084172621	FALSE	TRUE	Chr5_sv	NA	NA	NA	FALSE	NA	NA	NA	FALSE	LOC111134101	uncharacterized LOC111134101	GO:0016020	membrane	1
Affx-1246556447	5	68168232	0.138284510084817	0.131007612269717	0.445428665317121	0.0148336028524522	FALSE	FALSE	0.4221312047013	1	0.962633260127545	FALSE	FALSE	0.628333859333704	0.201809536614515	FALSE	0.979676616785193	0.00891725769812953	FALSE	NA	NA	FALSE	NA	NA	FALSE	0.342468412537874	0.465379479333975	FALSE	0.0998534399655613	1.00063696902736	FALSE	TRUE	Chr5_sv	NA	NA	NA	FALSE	NA	NA	NA	FALSE	LOC111133042	uncharacterized LOC111133042			1
Affx-1247049145	2	26091008	0.138276371848872	0.176770415747038	0.428405862934562	0.014689040254909	FALSE	FALSE	0.00454614458939768	1	0.0425895995949288	FALSE	FALSE	0.879715438968766	0.055657786112537	FALSE	0.12004003134038	0.920673899860377	FALSE	0.213940859743005	0.669706263271991	FALSE	0.234634960979032	0.629607276836657	FALSE	0.435161853015339	0.361349182590815	FALSE	0.314205506522427	0.502786208120524	FALSE	TRUE	Chr2_sv	NA	NA	NA	FALSE	NA	NA	NA	FALSE	LOC111121993	high-affinity choline transporter 1-like, transcript variant X4	GO:0016020; GO:0022857; GO:0055085; GO:0006811; GO:0005886; GO:0015293; GO:0006814; GO:0005307; GO:0015220; GO:0008292; GO:0015871	membrane; transmembrane transporter activity; transmembrane transport; monoatomic ion transport; plasma membrane; symporter activity; sodium ion transport; choline:sodium symporter activity; choline transmembrane transporter activity; acetylcholine biosynthetic process; choline transport	1
Affx-1237033631	5	69438141	0.138199349487091	0.279266699698212	0.423478990974516	0.014645314047872	FALSE	FALSE	0.0148314585331515	1	0.110932160400467	FALSE	FALSE	0.0286038475310958	1.54357554557244	FALSE	0.690989001324059	0.160528865364275	FALSE	0.750542592124472	0.124624657185177	FALSE	0.591392087904834	0.228124490094407	FALSE	NA	NA	FALSE	NA	NA	FALSE	TRUE	Chr5_sv	NA	NA	NA	FALSE	NA	NA	NA	FALSE					1
Affx-1247054326	2	26647089	0.13812995647115	0.3310985991622	0.361304414794742	0.0139322381059879	FALSE	FALSE	0.0225868612335307	1	0.154069530730892	FALSE	FALSE	0.132843209202479	0.876660641338535	FALSE	0.0200533794680083	1.69781242799985	FALSE	0.360946239012943	0.442557479088028	FALSE	0.479348676431787	0.31934846745649	FALSE	NA	NA	FALSE	NA	NA	FALSE	TRUE	Chr2_sv	NA	NA	NA	FALSE	NA	NA	NA	FALSE	LOC111120810	DNA polymerase beta-like, transcript variant X3	GO:0003677; GO:0003887; GO:0006281; GO:0034061; GO:0016779; GO:0046872; GO:0005634; GO:0016740; GO:0005737; GO:0016829; GO:0006260; GO:0006284; GO:0006259; GO:0006974; GO:0006303; GO:0071897	DNA binding; DNA-directed DNA polymerase activity; DNA repair; DNA polymerase activity; nucleotidyltransferase activity; metal ion binding; nucleus; transferase activity; cytoplasm; lyase activity; DNA replication; base-excision repair; DNA metabolic process; DNA damage response; double-strand break repair via nonhomologous end joining; DNA biosynthetic process	1
Affx-1247050498	2	26218815	0.138102404212649	0.344849331111211	0.430348985367844	0.0147098001442481	FALSE	FALSE	0.177790684943428	1	0.6535409456494	FALSE	FALSE	0.830213482163072	0.0808102182214318	FALSE	0.994160745947726	0.00254338880801738	FALSE	0.67013837879781	0.17383550932446	FALSE	0.661209893937134	0.17966065653714	FALSE	NA	NA	FALSE	NA	NA	FALSE	TRUE	Chr2_sv	NA	NA	NA	FALSE	NA	NA	NA	FALSE					1
Affx-1245547345	5	70308548	0.13804099817594	0.379324354758795	0.44133661564052	0.0147973389837968	FALSE	FALSE	0.289276888153546	1	0.838353408926248	FALSE	FALSE	0.557375439472046	0.253852172215407	FALSE	0.390826590328929	0.408015896231987	FALSE	0.485291293151586	0.313997500504501	FALSE	0.475444378558248	0.322900283139109	FALSE	NA	NA	FALSE	NA	NA	FALSE	TRUE	Chr5_sv	NA	NA	NA	FALSE	NA	NA	NA	FALSE	LOC111136802	glutamate receptor ionotropic, kainate 2-like	GO:0016020; GO:0015276; GO:0006811; GO:0034220	membrane; ligand-gated monoatomic ion channel activity; monoatomic ion transport; monoatomic ion transmembrane transport	1
Affx-1245849583	7	14635309	0.138033694541776	0.301845862798973	0.441890386645132	0.0147995987010575	FALSE	FALSE	0.0621890357369738	1	0.328931007338519	FALSE	FALSE	0.0379127620927339	1.42121457437242	FALSE	0.634000335441277	0.197910512338682	FALSE	0.143682152751599	0.84259717370895	FALSE	0.528389808949797	0.277045567211085	FALSE	NA	NA	FALSE	NA	NA	FALSE	TRUE	Chr7b_sv	NA	NA	NA	FALSE	NA	NA	NA	FALSE	LOC111104262	transmembrane protein 242-like	GO:0005739; GO:0005743; GO:0016020	mitochondrion; mitochondrial inner membrane; membrane	1
Affx-1247717101	4	1114555	0.137947991625816	0.183213368767173	0.468725876110912	0.0149834557042324	FALSE	FALSE	0.000287248497431274	1	0.00410220597264048	FALSE	TRUE	0.0745748412368551	1.1274076625389	FALSE	4.42520953624897e-07	6.35406616038261	TRUE	0.0476970923557688	1.32150809501301	FALSE	0.565790620222145	0.24734425663076	FALSE	NA	NA	FALSE	NA	NA	FALSE	FALSE	NA	NA	NA	NA	FALSE	NA	NA	NA	FALSE					1
Affx-1247012561	2	20356979	0.137883935032477	0.494796630782397	0.447358358718102	0.0148553958644167	FALSE	FALSE	0.00308559059338799	1	0.0308882147323669	FALSE	FALSE	0.000376534874612108	3.42419479330081	FALSE	0.344813498359403	0.462415741257251	FALSE	0.11730643117932	0.930678177576481	FALSE	0.020115155766355	1.69647660002006	FALSE	0.298080845159443	0.525665931075174	FALSE	0.353634641297124	0.451445199011629	FALSE	TRUE	Chr2_sv	NA	NA	NA	FALSE	NA	NA	NA	FALSE	LOC111119411; LOC111119410	uncharacterized LOC111119411, transcript variant X1; zinc finger MIZ domain-containing protein 1-like	; GO:0008270; GO:0046872; GO:0005634; GO:0006357; GO:0000785; GO:0003712; GO:0061665; GO:0016925; GO:0045944	; zinc ion binding; metal ion binding; nucleus; regulation of transcription by RNA polymerase II; chromatin; transcription coregulator activity; SUMO ligase activity; protein sumoylation; positive regulation of transcription by RNA polymerase II	1
Affx-1245852744	7	15246441	0.137869244559596	0.172439079320751	0.377341481523106	0.0141308486184789	FALSE	FALSE	0.682588888814541	1	0.999976001864479	FALSE	FALSE	0.450243530166846	0.346552519114815	FALSE	0.795684951990657	0.0992588552469742	FALSE	NA	NA	FALSE	NA	NA	FALSE	0.759305823009974	0.119583269565778	FALSE	0.952004852943344	0.0213608377487783	FALSE	TRUE	Chr7b_sv	NA	NA	NA	FALSE	NA	NA	NA	FALSE					1
Affx-1245576767	5	73765866	0.137844784658613	0.173524616008288	0.441201335157931	0.0147959430002675	FALSE	FALSE	0.0013324138693996	1	0.0152639531997512	FALSE	FALSE	0.511325144962071	0.291302849851672	FALSE	0.108510220228573	0.964529355088833	FALSE	0.944910989785408	0.0246090999200417	FALSE	0.686617283477072	0.16328526874562	FALSE	NA	NA	FALSE	NA	NA	FALSE	TRUE	Chr5_sv	NA	NA	NA	FALSE	NA	NA	NA	FALSE	LOC111132183	dual specificity protein phosphatase 1-like	GO:0006470; GO:0016311; GO:0017017; GO:0005634; GO:0016787; GO:0005737; GO:0004721; GO:0043409; GO:0001706	protein dephosphorylation; dephosphorylation; ; nucleus; hydrolase activity; cytoplasm; phosphoprotein phosphatase activity; negative regulation of MAPK cascade; endoderm formation	1
Affx-1247087630	2	31090040	0.137800181220315	0.106395207423089	0.449931499539703	0.0148757560646502	FALSE	FALSE	0.499603868149729	1	0.999812713916131	FALSE	FALSE	2.21777772906341e-07	6.65408198202742	TRUE	0.858991444457167	0.0660111617142125	FALSE	0.401073755289485	0.396775755634573	FALSE	0.0686340019787463	1.16346067710214	FALSE	NA	NA	FALSE	NA	NA	FALSE	FALSE	NA	NA	NA	NA	FALSE	NA	NA	NA	FALSE	LOC111118383	caskin-2-like	GO:0005515	protein binding	1
Affx-1247373325	3	25552958	0.137794114233601	0.499189225710553	0.437682718326869	0.0147677971055734	FALSE	FALSE	0.729259670548048	1	0.999976001864479	FALSE	FALSE	0.600667754031887	0.22136568188968	FALSE	0.0105086442024934	1.97845331188401	FALSE	0.994306089757813	0.00247990068372102	FALSE	0.557060476012844	0.254097654066942	FALSE	0.00942080438563921	2.02591201383876	FALSE	0.256648980675579	0.590660456273082	FALSE	TRUE	Chr3_sv	NA	NA	NA	FALSE	NA	NA	NA	FALSE	LOC111123365	aryl hydrocarbon receptor nuclear translocator-like protein 1, transcript variant X2	GO:0005634; GO:0006355; GO:0005737; GO:0003700; GO:0005667; GO:0046983; GO:0003677	nucleus; regulation of DNA-templated transcription; cytoplasm; DNA-binding transcription factor activity; transcription regulator complex; protein dimerization activity; DNA binding	1
Affx-1246549897	3	28963110	0.137793829987338	0.218498265843881	0.43742532429856	0.0147629123175214	FALSE	FALSE	0.123406642344118	1	0.525754660142066	FALSE	FALSE	0.0919880426185093	1.03626862224468	FALSE	0.0411242433508293	1.38590207959717	FALSE	0.0387996910480531	1.41117173256713	FALSE	0.0479917758559187	1.3188331794246	FALSE	NA	NA	FALSE	NA	NA	FALSE	TRUE	Chr3_sv	NA	NA	NA	FALSE	NA	NA	NA	FALSE	LOC111125534	triple functional domain protein-like	GO:0005524; GO:0005515; GO:0005085; GO:0006468; GO:0035556; GO:0004672; GO:0005737; GO:0000166; GO:0007411; GO:0019898; GO:0004674	ATP binding; protein binding; guanyl-nucleotide exchange factor activity; protein phosphorylation; intracellular signal transduction; protein kinase activity; cytoplasm; nucleotide binding; axon guidance; extrinsic component of membrane; protein serine/threonine kinase activity	1
Affx-1245848712	7	14425880	0.137786476939919	0.106395207423089	0.424581111366786	0.0146535645800908	FALSE	FALSE	0.25699899170957	1	0.793042253396562	FALSE	FALSE	0.904848029320727	0.043424355125752	FALSE	0.0218481915397986	1.66058450545744	FALSE	0.00106234418806124	2.97373475372693	FALSE	0.00135801852337795	2.86709430623669	FALSE	NA	NA	FALSE	NA	NA	FALSE	TRUE	Chr7b_sv	NA	NA	NA	FALSE	NA	NA	NA	FALSE					1
Affx-1237039653	5	71344506	0.137739550404147	0.336515472276024	0.422982564883143	0.0146423601664751	FALSE	FALSE	0.0741382420496425	1	0.373508521685095	FALSE	FALSE	0.119040242473254	0.924306197182194	FALSE	0.532575531731157	0.273618790353411	FALSE	0.282957415596127	0.548278919822746	FALSE	0.699012415289228	0.155515110600929	FALSE	NA	NA	FALSE	NA	NA	FALSE	TRUE	Chr5_sv	NA	NA	NA	FALSE	NA	NA	NA	FALSE					1
Affx-1245589133	5	75704479	0.137698152090591	0.271167064546642	0.432686248215163	0.0147267206954045	FALSE	FALSE	0.0246192503622048	1	0.164685772924855	FALSE	FALSE	0.00811061769815411	2.09094606900904	FALSE	0.231044813611525	0.636303775880079	FALSE	0.780908821594069	0.107399671103761	FALSE	0.144393406327145	0.840452638214566	FALSE	NA	NA	FALSE	NA	NA	FALSE	TRUE	Chr5_sv	NA	NA	NA	FALSE	NA	NA	NA	FALSE	LOC111133335	cell growth-regulating nucleolar protein-like, transcript variant X2	GO:0003677; GO:0046872; GO:0005634; GO:0008270; GO:0005730; GO:0006364; GO:0000122	DNA binding; metal ion binding; nucleus; zinc ion binding; nucleolus; rRNA processing; negative regulation of transcription by RNA polymerase II	1
Affx-1244923894	2	25973169	0.137598021751635	0.141312553488582	0.406731412860747	0.0144650356272343	FALSE	FALSE	0.599398629890723	1	0.999976001864479	FALSE	FALSE	0.559930931852951	0.25186554043144	FALSE	0.964262201973594	0.0158048567748361	FALSE	NA	NA	FALSE	NA	NA	FALSE	0.396680348866586	0.40155931349155	FALSE	0.135491173144343	0.868088996889731	FALSE	TRUE	Chr2_sv	NA	NA	NA	FALSE	NA	NA	NA	FALSE	LOC111118558	calcium-activated potassium channel slowpoke-like, transcript variant X6	GO:0006811; GO:0016020; GO:0055085; GO:0006813; GO:0005216; GO:0046872; GO:0034220; GO:0005886; GO:0071805; GO:0045211; GO:0005267; GO:0034702; GO:0060072; GO:0015269; GO:0009410; GO:0050804	monoatomic ion transport; membrane; transmembrane transport; potassium ion transport; monoatomic ion channel activity; metal ion binding; monoatomic ion transmembrane transport; plasma membrane; potassium ion transmembrane transport; postsynaptic membrane; potassium channel activity; monoatomic ion channel complex; large conductance calcium-activated potassium channel activity; calcium-activated potassium channel activity; response to xenobiotic stimulus; modulation of chemical synaptic transmission	1
Affx-1247060213	2	27440817	0.137594747301176	0.3685428584298	0.412456805608606	0.0145176933927484	FALSE	FALSE	0.125374894384416	1	0.530874779745912	FALSE	FALSE	0.13599257591062	0.86648479993168	FALSE	0.599265633512468	0.22238062736584	FALSE	0.702028785965054	0.153645079708559	FALSE	0.754076793887587	0.122584424072729	FALSE	0.0395304564166597	1.40306817128586	FALSE	0.389897530832653	0.409049515130428	FALSE	TRUE	Chr2_sv	NA	NA	NA	FALSE	NA	NA	NA	FALSE					1
Affx-1245512344	5	66284178	0.137537600234848	0.118214494842575	0.440386966277465	0.0147904105712103	FALSE	FALSE	0.501724184002638	1	0.999976001864479	FALSE	FALSE	0.700760614538497	0.154430315186536	FALSE	0.837745885714738	0.0768876963673839	FALSE	NA	NA	FALSE	NA	NA	FALSE	0.363800597679808	0.439136591779327	FALSE	0.109071947527582	0.9622869322763	FALSE	TRUE	Chr5_sv	NA	NA	NA	FALSE	NA	NA	NA	FALSE					1
Affx-1245775901	6	34993921	0.137508703788451	0.476648799603621	0.441022176632235	0.0147953926273476	FALSE	FALSE	6.69228100478793e-08	0.0103008258453796	2.27894377110169e-06	TRUE	TRUE	0.0436490076048194	1.36002562587938	FALSE	0.0263834923402931	1.57866771812506	FALSE	0.0203776552850778	1.69084578869732	FALSE	0.0491030893282175	1.3088911833151	FALSE	0.65779707377227	0.181908062819589	FALSE	0.681785895563274	0.166351987475565	FALSE	FALSE	NA	NA	NA	NA	FALSE	NA	NA	NA	FALSE	LOC111102132	DNA-directed RNA polymerase II subunit RPB1-like	GO:0003677; GO:0006366; GO:0003899; GO:0006351; GO:0046872; GO:0005634; GO:0016787; GO:0016740; GO:0016779; GO:0005694; GO:0005737; GO:0005654; GO:0000428; GO:0005665; GO:0003676	DNA binding; transcription by RNA polymerase II; DNA-directed 5'-3' RNA polymerase activity; DNA-templated transcription; metal ion binding; nucleus; hydrolase activity; transferase activity; nucleotidyltransferase activity; chromosome; cytoplasm; nucleoplasm; DNA-directed RNA polymerase complex; RNA polymerase II, core complex; nucleic acid binding	1
Affx-1245547480	5	70318730	0.137494044232951	0.497373091302194	0.439245058747925	0.0147824461397122	FALSE	FALSE	0.124422203496511	1	0.52823108820689	FALSE	FALSE	0.823611464947201	0.0842776164874096	FALSE	0.382022195538806	0.417911403789873	FALSE	0.628078826160316	0.20198584731673	FALSE	0.670683271088002	0.173482526169826	FALSE	0.872936664932153	0.0590172649637212	FALSE	0.75155863069091	0.124037133517132	FALSE	TRUE	Chr5_sv	NA	NA	NA	FALSE	NA	NA	NA	FALSE					1
Affx-1245549910	5	70562613	0.137478287777227	0.174608350975181	0.434345542943357	0.0147373734472457	FALSE	FALSE	0.000172824508671281	1	0.00263535973837846	FALSE	TRUE	0.0234839045927031	1.62922969268488	FALSE	0.000209613326815171	3.67858110919643	FALSE	0.05401376204599	1.26749557315549	FALSE	0.0667275825001974	1.17569460908963	FALSE	NA	NA	FALSE	NA	NA	FALSE	TRUE	Chr5_sv	NA	NA	NA	FALSE	NA	NA	NA	FALSE					1
Affx-1237053503	5	79448922	0.13745964850863	0.188532948966263	0.446348031503827	0.0148461241173655	FALSE	FALSE	0.000385949256140855	1	0.00528708574710365	FALSE	TRUE	0.185550889311525	0.731536959816074	FALSE	0.000161507314529237	3.79180780405888	FALSE	0.21489632308223	0.667771015307808	FALSE	0.656007441252141	0.183091234288342	FALSE	NA	NA	FALSE	NA	NA	FALSE	TRUE	Chr5_sv	NA	NA	NA	FALSE	NA	NA	NA	FALSE	LOC111136141	WD repeat-containing protein 44-like	GO:0005515	protein binding	1
Affx-1247017467	2	20860016	0.137429913051443	0.327963605243007	0.428400567422638	0.014689040254909	FALSE	FALSE	0.0935592312677921	1	0.438872716178644	FALSE	FALSE	0.146156923874746	0.835180606037852	FALSE	0.602984723850431	0.219693690233812	FALSE	0.883681212390559	0.053704378277821	FALSE	0.413221925350877	0.383816643090758	FALSE	0.212133543748429	0.67339065296855	FALSE	0.939500872214213	0.0271028123727754	FALSE	TRUE	Chr2_sv	NA	NA	NA	FALSE	NA	NA	NA	FALSE					1
Affx-1246822753	1	54847542	0.137332165717591	0.337282104409711	0.402101305429128	0.0144124813789748	FALSE	FALSE	0.278136796682256	1	0.823147799075728	FALSE	FALSE	0.386524009208751	0.412823524402767	FALSE	0.24411795865905	0.612400270318004	FALSE	0.826175131160285	0.0829278819355769	FALSE	0.621742674904317	0.206389322692324	FALSE	0.0702313720311074	1.15346884717935	FALSE	0.0875128263426868	1.05792828981634	FALSE	TRUE	Chr1_sv	NA	NA	NA	FALSE	NA	NA	NA	FALSE	LOC111126529	TBC1 domain family member 5-like, transcript variant X6	GO:0005737; GO:0005096	cytoplasm; GTPase activator activity	1
Affx-1246446034	9	81956164	0.137320996153583	0.445483536777623	0.439284455458474	0.0147824461397122	FALSE	FALSE	0.853405910145497	1	0.999976001864479	FALSE	FALSE	0.0590676025619813	1.22865065594486	FALSE	0.638227229448125	0.195024670924712	FALSE	2.69936144190139e-07	6.5687389599364	TRUE	0.000251774298681085	3.59898860508865	FALSE	0.918296931556915	0.037016866853782	FALSE	0.3458661012509	0.461092001619973	FALSE	FALSE	NA	NA	NA	NA	FALSE	NA	NA	NA	FALSE	LOC111112049	uncharacterized LOC111112049	GO:0005509; GO:0005576; GO:0007160; GO:0005764	calcium ion binding; extracellular region; cell-matrix adhesion; lysosome	1
Affx-1245564048	5	72371975	0.137278873787992	0.396472230980586	0.441377858380303	0.0147975252984312	FALSE	FALSE	0.000123745392290673	1	0.0019657134400772	FALSE	TRUE	0.0443524888656475	1.3530820044616	FALSE	0.216344762241207	0.664853614711972	FALSE	0.463651777597564	0.333808070833385	FALSE	0.576742527131652	0.23901802393563	FALSE	0.737258191284877	0.132380393533629	FALSE	0.864017561055706	0.0634774304469359	FALSE	TRUE	Chr5_sv	NA	NA	NA	FALSE	NA	NA	NA	FALSE					1
Affx-1247426524	3	33518854	0.137234416946004	0.101617044277285	0.413294644581994	0.0145243639860889	FALSE	FALSE	0.718846937143049	1	0.999976001864479	FALSE	FALSE	0.728677657032397	0.137464546759416	FALSE	0.739643132593018	0.130977770713327	FALSE	NA	NA	FALSE	NA	NA	FALSE	0.413116848880481	0.383927092056582	FALSE	0.0599327200512732	1.22233601136657	FALSE	TRUE	Chr3_sv	NA	NA	NA	FALSE	NA	NA	NA	FALSE					1
Affx-1236666402	3	26258292	0.1372323081814	0.498699157695599	0.43404643664334	0.0147352705020021	FALSE	FALSE	0.0417119439098461	1	0.245726581389598	FALSE	FALSE	0.175486962307714	0.755755143632037	FALSE	0.561589606454651	0.250580938451545	FALSE	0.306541931560219	0.513510110379967	FALSE	0.304122773602078	0.516951057398146	FALSE	0.692598363756184	0.159518538793632	FALSE	0.636187521593109	0.196414853550572	FALSE	TRUE	Chr3_sv	NA	NA	NA	FALSE	NA	NA	NA	FALSE	LOC111123127	far upstream element-binding protein 1-like, transcript variant X2	GO:0006355; GO:0003723; GO:0003676; GO:0005634	regulation of DNA-templated transcription; RNA binding; nucleic acid binding; nucleus	1
Affx-1247305788	3	10928663	0.137220449402835	0.142448538354128	0.470061842342128	0.0149834557042324	FALSE	FALSE	1.16130980218632e-07	0.017874996606232	3.75288612350031e-06	TRUE	TRUE	0.000959057625180605	3.01815529736939	FALSE	0.0096374690234399	2.01603700483938	FALSE	0.631744040371984	0.19945884635426	FALSE	0.502100341545625	0.299209483203766	FALSE	NA	NA	FALSE	NA	NA	FALSE	FALSE	NA	NA	NA	NA	FALSE	NA	NA	NA	FALSE	LOC111122916	carbohydrate sulfotransferase 15-like	GO:0008146; GO:0016020; GO:0050659; GO:0019319	sulfotransferase activity; membrane; N-acetylgalactosamine 4-sulfate 6-O-sulfotransferase activity; hexose biosynthetic process	1
Affx-1237032190	5	68983446	0.137206712942381	0.498334309265348	0.438725993190335	0.0147795040301408	FALSE	FALSE	0.3410188561674	1	0.894344334908971	FALSE	FALSE	0.17864015810821	0.74802090555746	FALSE	0.366768894525613	0.43560750372369	FALSE	0.949382628028815	0.0225587193421696	FALSE	0.0835931234926241	1.07782944686767	FALSE	0.411186017029337	0.385961662568847	FALSE	0.178160314080379	0.749189030351795	FALSE	TRUE	Chr5_sv	NA	NA	NA	FALSE	NA	NA	NA	FALSE	LOC111133631	cyclin-C-like	GO:0006357; GO:0016538; GO:0005634; GO:1990508	regulation of transcription by RNA polymerase II; cyclin-dependent protein serine/threonine kinase regulator activity; nucleus; CKM complex	1
Affx-1245853147	7	15373448	0.137188849266121	0.281934147110491	0.483779362883187	0.0149834557042324	FALSE	FALSE	0.339488785277137	1	0.892933241945355	FALSE	FALSE	0.256985736521344	0.590090980645272	FALSE	0.153159413018008	0.814856306750628	FALSE	0.393354219196671	0.405216187139683	FALSE	0.534185740934239	0.27230770881975	FALSE	0.281916480520622	0.549879535018947	FALSE	0.575861514944999	0.239681944573943	FALSE	TRUE	Chr7b_sv	NA	NA	NA	FALSE	NA	NA	NA	FALSE	LOC111105465	scavenger receptor class F member 1-like	GO:0005044; GO:0016020; GO:0016192	scavenger receptor activity; membrane; vesicle-mediated transport	1
Affx-1247424104	3	33173513	0.137142079658214	0.453169677041575	0.439113233858608	0.0147824461397122	FALSE	FALSE	0.143886784903247	1	0.57807469772115	FALSE	FALSE	0.0717524620772797	1.1441631921796	FALSE	0.902743267358668	0.0444357418486653	FALSE	0.164557079983263	0.783683427672151	FALSE	0.513720213561744	0.289273345574836	FALSE	0.436794476516644	0.359722862138276	FALSE	0.0643894339421877	1.19118539284335	FALSE	TRUE	Chr3_sv	NA	NA	NA	FALSE	NA	NA	NA	FALSE	LOC111125122	GRAM domain-containing protein 1B-like, transcript variant X1	GO:0016020; GO:0005789; GO:0005886; GO:0032934; GO:0120015; GO:0032366; GO:0044232; GO:0140268	membrane; endoplasmic reticulum membrane; plasma membrane; sterol binding; ; intracellular sterol transport; organelle membrane contact site	1
Affx-1245600585	5	77515952	0.137109395678736	0.252645376334399	0.402450147821471	0.0144144057087074	FALSE	FALSE	0.0504508078863335	1	0.282451489494502	FALSE	FALSE	0.600336026027666	0.221605593949545	FALSE	0.155187695321383	0.809142716491965	FALSE	0.487201289591679	0.312291570823028	FALSE	0.0709982378493217	1.1487524301797	FALSE	NA	NA	FALSE	NA	NA	FALSE	TRUE	Chr5_sv	NA	NA	NA	FALSE	NA	NA	NA	FALSE	LOC111133698	probable G-protein coupled receptor 83, transcript variant X2	GO:0016020; GO:0007186; GO:0004930; GO:0004983; GO:0007165; GO:0005886; GO:0043005; GO:0008188; GO:0007218; GO:0042923; GO:0007154; GO:0023052	membrane; G protein-coupled receptor signaling pathway; G protein-coupled receptor activity; neuropeptide Y receptor activity; signal transduction; plasma membrane; neuron projection; neuropeptide receptor activity; neuropeptide signaling pathway; neuropeptide binding; cell communication; signaling	1
Affx-1247408305	3	31189155	0.137083857505521	0.4966478987433	0.402279722360086	0.0144136169750612	FALSE	FALSE	0.464411047109215	1	0.985504905038982	FALSE	FALSE	0.373197630314468	0.428061122547772	FALSE	0.798953687337597	0.0974783945491676	FALSE	0.20374711239517	0.690908537580527	FALSE	0.378904953229674	0.421469717379389	FALSE	0.0562784249517668	1.24965806554305	FALSE	0.159490859466136	0.797264201617265	FALSE	TRUE	Chr3_sv	NA	NA	NA	FALSE	NA	NA	NA	FALSE	LOC111126356; LOC111126352	glycosaminoglycan xylosylkinase-like, transcript variant X2; potassium channel subfamily T member 2-like, transcript variant X5	GO:0046872; GO:0000166; GO:0005524; GO:0005794; GO:0016773; GO:0016020; GO:0006813; GO:0006811; GO:0005886; GO:0034220; GO:0015271; GO:0071805; GO:0005267; GO:0005228	metal ion binding; nucleotide binding; ATP binding; Golgi apparatus; phosphotransferase activity, alcohol group as acceptor; membrane; potassium ion transport; monoatomic ion transport; plasma membrane; monoatomic ion transmembrane transport; outward rectifier potassium channel activity; potassium ion transmembrane transport; potassium channel activity; intracellular sodium-activated potassium channel activity	1
Affx-1247067849	2	29072663	0.13705273307627	0.487456420881942	0.444208785535205	0.0148209932527909	FALSE	FALSE	0.000339032891184901	1	0.00473198056257446	FALSE	TRUE	0.000212087833894276	3.67348424343122	FALSE	0.0228798625450059	1.64054658897538	FALSE	0.719666984281024	0.142868420715956	FALSE	0.923607520004163	0.0345125397186805	FALSE	0.475786758529644	0.322587648842532	FALSE	0.462887457444277	0.334524586848509	FALSE	TRUE	Chr2_sv	NA	NA	NA	FALSE	NA	NA	NA	FALSE	LOC111122016	cAMP-specific 3',5'-cyclic phosphodiesterase 4C-like, transcript variant X5	GO:0007165; GO:0004114; GO:0008081; GO:0046872; GO:0016787;	signal transduction; 3',5'-cyclic-nucleotide phosphodiesterase activity; phosphoric diester hydrolase activity; metal ion binding; hydrolase activity;	1
Affx-1245559163	5	71709051	0.137027726741035	0.177848745552002	0.437104013027521	0.0147588724876927	FALSE	FALSE	0.119095782092984	1	0.51437628024957	FALSE	FALSE	0.0317590197277441	1.49813291094902	FALSE	0.0329999095808875	1.48148725007894	FALSE	0.0339279875004752	1.46944190054822	FALSE	0.298585672043275	0.524931036201878	FALSE	NA	NA	FALSE	NA	NA	FALSE	TRUE	Chr5_sv	NA	NA	NA	FALSE	NA	NA	NA	FALSE	LOC111138314	dedicator of cytokinesis protein 9-like, transcript variant X16	GO:0005085; GO:0007264	guanyl-nucleotide exchange factor activity; small GTPase-mediated signal transduction	1
Affx-1246813310	1	53564302	0.137011732597082	0.334976802846719	0.363125338149298	0.0139523436323154	FALSE	FALSE	0.803061122574446	1	0.999976001864479	FALSE	FALSE	0.714608325719372	0.145931928249843	FALSE	0.35581482870418	0.448775956504477	FALSE	0.0328007401503928	1.48411635630037	FALSE	0.183922126285669	0.735366020921056	FALSE	0.0113843647420026	1.94369119840326	FALSE	0.26050237144199	0.58418831881558	FALSE	TRUE	Chr1_sv	NA	NA	NA	FALSE	NA	NA	NA	FALSE	LOC111127033	peroxidase-like protein	GO:0020037; GO:0006979; GO:0004601; GO:0046872; GO:0005576; GO:0098869	heme binding; response to oxidative stress; peroxidase activity; metal ion binding; extracellular region; cellular oxidant detoxification	1
Affx-1237053789	5	79674240	0.136984396516291	0.384542137741543	0.448342660024419	0.0148652506967532	FALSE	FALSE	0.179122133519524	1	0.656319222849426	FALSE	FALSE	0.0013519173619831	2.86904985449764	FALSE	0.393688234636899	0.404847563895628	FALSE	0.105064135048049	0.978545510507876	FALSE	0.0250889065946245	1.6005182653601	FALSE	NA	NA	FALSE	NA	NA	FALSE	TRUE	Chr5_sv	NA	NA	NA	FALSE	NA	NA	NA	FALSE					1
Affx-1245601337	5	77626959	0.136956581574685	0.407174451601279	0.426319191646563	0.0146728514866274	FALSE	FALSE	0.00282466426804814	1	0.0286935570822259	FALSE	FALSE	0.954471391877022	0.020237084070881	FALSE	0.00830083194589226	2.08087837853915	FALSE	0.0295981610836473	1.52873527056381	FALSE	0.142998477293255	0.84466858705702	FALSE	0.443868919193253	0.35274526429079	FALSE	0.62797868653125	0.202055095878959	FALSE	TRUE	Chr5_sv	NA	NA	NA	FALSE	NA	NA	NA	FALSE	LOC111136476	fibropellin-1-like	GO:0005509; GO:0016020; GO:0007154; GO:0005886; GO:0009986; GO:0007411; GO:0007219; GO:0043235; GO:0051240; GO:0003008	calcium ion binding; membrane; cell communication; plasma membrane; ; axon guidance; Notch signaling pathway; receptor complex; positive regulation of multicellular organismal process; system process	1
Affx-1247019868	2	21311386	0.13694250737631	0.182144047565425	0.361822419551986	0.0139368842428165	FALSE	FALSE	0.0371693928586164	1	0.225668590966831	FALSE	FALSE	0.303121787995682	0.518382845993923	FALSE	0.251691197232396	0.599131973407731	FALSE	0.540963108870829	0.266832350716198	FALSE	0.645597983738485	0.190037834625233	FALSE	NA	NA	FALSE	NA	NA	FALSE	TRUE	Chr2_sv	NA	NA	NA	FALSE	NA	NA	NA	FALSE	LOC111119607	allatostatin-A receptor-like, transcript variant X1	GO:0016020; GO:0007186; GO:0004930; GO:0007165; GO:0005886	membrane; G protein-coupled receptor signaling pathway; G protein-coupled receptor activity; signal transduction; plasma membrane	1
Affx-1245562739	5	72196028	0.13685636940879	0.48	0.427463110243131	0.0146833583268914	FALSE	FALSE	0.55557327383835	1	0.999976001864479	FALSE	FALSE	0.06273746115077	1.20247306024013	FALSE	0.806263133632488	0.0935231978541517	FALSE	0.215339302024268	0.666876698952385	FALSE	0.875761400388927	0.0576142004632803	FALSE	0.802366024404207	0.095627469476885	FALSE	0.768233621585187	0.114506689946949	FALSE	TRUE	Chr5_sv	NA	NA	NA	FALSE	NA	NA	NA	FALSE	LOC111132569	uncharacterized LOC111132569	GO:0016020	membrane	1
Affx-1247018228	2	20986217	0.136804658286536	0.320804468267195	0.446344555151035	0.0148461241173655	FALSE	FALSE	1.89225586938527e-06	0.29125791567165	4.77159101690121e-05	FALSE	TRUE	0.00260612721128175	2.58400438915709	FALSE	0.311014073686397	0.507219958284897	FALSE	0.185688869965771	0.731214126725005	FALSE	0.189764843332428	0.721784243757945	FALSE	0.199196894665301	0.70071743619463	FALSE	0.244048155035895	0.612524471190245	FALSE	TRUE	Chr2_sv	NA	NA	NA	FALSE	NA	NA	NA	FALSE	LOC111119151	general transcription factor IIF subunit 1-like, transcript variant X3	GO:0005634; GO:0003677; GO:0006367; GO:0032968; GO:0016251; GO:0001096; GO:0005674	nucleus; DNA binding; transcription initiation at RNA polymerase II promoter; positive regulation of transcription elongation by RNA polymerase II; ; TFIIF-class transcription factor complex binding; transcription factor TFIIF complex	1
Affx-1245637676	5	83377882	0.136783269365154	0.4527579838746	0.439663160723261	0.0147855377644068	FALSE	FALSE	0.615801732889783	1	0.999976001864479	FALSE	FALSE	0.868219767920588	0.0613703302214666	FALSE	0.802096395262221	0.0957734354380589	FALSE	0.721255034862654	0.141911142147567	FALSE	0.247396273979909	0.606606845540167	FALSE	0.010312285917497	1.9866450542786	FALSE	0.197377726470096	0.704701857831075	FALSE	TRUE	Chr5_sv	NA	NA	NA	FALSE	NA	NA	NA	FALSE	LOC111135779; LOC111135780	uncharacterized LOC111135779, transcript variant X1; uncharacterized LOC111135780, transcript variant X1	GO:0005509; GO:0005515; GO:0016020	calcium ion binding; protein binding; membrane	1
Affx-1244875401	7	705293	0.136773750958584	0.108773478672132	0.418894017495865	0.0145887847797042	FALSE	FALSE	0.571900617049355	1	0.999976001864479	FALSE	FALSE	0.685223663848557	0.164167647309869	FALSE	0.636752733653912	0.196029181883372	FALSE	NA	NA	FALSE	NA	NA	FALSE	0.376171997902691	0.424613536294858	FALSE	0.742259702774803	0.129444116623108	FALSE	TRUE	Chr7a_sv	NA	NA	NA	FALSE	NA	NA	NA	FALSE	LOC111103558	dystrophin-like	GO:0008270; GO:0005515; GO:0046872; GO:0016020; GO:0005737; GO:0005856; GO:0005886; GO:0003779; GO:0045202; GO:0099536; GO:0042383; GO:0016010	zinc ion binding; protein binding; metal ion binding; membrane; cytoplasm; cytoskeleton; plasma membrane; actin binding; synapse; synaptic signaling;	1
Affx-1245631548	5	82719325	0.13676708298136	0.450249988739246	0.422462981692701	0.0146348079901182	FALSE	FALSE	0.173029997952887	1	0.64373980222966	FALSE	FALSE	0.655185604389925	0.183635653376304	FALSE	0.609521231792045	0.215011161760896	FALSE	0.373145556826238	0.428121725308052	FALSE	0.147368292733863	0.831595947765963	FALSE	0.322022121255714	0.492114293492674	FALSE	0.660536828093438	0.180102963375914	FALSE	TRUE	Chr5_sv	NA	NA	NA	FALSE	NA	NA	NA	FALSE	LOC111136686	asparagine-rich protein-like, transcript variant X2			1
Affx-1245993584	7	774690	0.136763667989847	0.203188144678168	0.421492366878241	0.0146231667499953	FALSE	FALSE	0.509941847634714	1	0.999976001864479	FALSE	FALSE	0.453694943924319	0.343236060579705	FALSE	0.405283590335603	0.392240980198528	FALSE	NA	NA	FALSE	NA	NA	FALSE	0.573987334643487	0.241097690450686	FALSE	0.741290229951273	0.13001172375012	FALSE	TRUE	Chr7a_sv	NA	NA	NA	FALSE	NA	NA	NA	FALSE	LOC111104061	E3 ubiquitin-protein ligase rnf213-alpha-like, transcript variant X3	GO:0004842; GO:0016887; GO:0046872; GO:0005737; GO:0008270; GO:0002376	ubiquitin-protein transferase activity; ATP hydrolysis activity; metal ion binding; cytoplasm; zinc ion binding; immune system process	1
Affx-1245575923	5	73657978	0.136741592533584	0.146974460609882	0.444694781716617	0.0148276110982739	FALSE	FALSE	0.5578442314114	1	0.999976001864479	FALSE	FALSE	0.88960293529491	0.0508037927805889	FALSE	0.774141001396778	0.111179930077477	FALSE	NA	NA	FALSE	NA	NA	FALSE	0.251178861806337	0.600016911858165	FALSE	0.180695189771968	0.743053408497712	FALSE	TRUE	Chr5_sv	NA	NA	NA	FALSE	NA	NA	NA	FALSE	LOC111137077	pyridine nucleotide-disulfide oxidoreductase domain-containing protein 2-like	GO:0016491; GO:0005759	oxidoreductase activity; mitochondrial matrix	1
Affx-1237047436	5	75202297	0.136734214399659	0.315135354263322	0.438274181311782	0.0147722967192141	FALSE	FALSE	0.386482364684214	1	0.93634313502737	FALSE	FALSE	0.317703020043915	0.497978656805923	FALSE	0.533900664111065	0.272539538929333	FALSE	0.202471712508946	0.693635643853818	FALSE	0.452127254964283	0.34473931220079	FALSE	NA	NA	FALSE	NA	NA	FALSE	TRUE	Chr5_sv	NA	NA	NA	FALSE	NA	NA	NA	FALSE	LOC111136429	uncharacterized LOC111136429	GO:0016020; GO:0007605	membrane; sensory perception of sound	1
Affx-1245573493	5	73400698	0.136698818051971	0.278373947119499	0.447544597403469	0.0148558481623941	FALSE	FALSE	0.344076751423638	1	0.897828484307905	FALSE	FALSE	0.929311775610044	0.0318385597293345	FALSE	0.482914677082693	0.31612959501556	FALSE	0.298562972218014	0.52496405447614	FALSE	0.369053133165799	0.432911103273111	FALSE	0.934990824458527	0.0291926510596565	FALSE	0.315896915071049	0.500454615228635	FALSE	TRUE	Chr5_sv	NA	NA	NA	FALSE	NA	NA	NA	FALSE	LOC111136684	transmembrane protein FAM155A-like	GO:0005262; GO:0098703; GO:0016020; GO:0005886; GO:0015275	calcium channel activity; ; membrane; plasma membrane; stretch-activated, monoatomic cation-selective, calcium channel activity	1
Affx-1245507306	5	65567111	0.136694856860896	0.380639610828341	0.359515133443981	0.0139145872737083	FALSE	FALSE	0.000977915609854921	1	0.0117274443774429	FALSE	FALSE	0.0689259007828867	1.1616175494517	FALSE	0.22383238927183	0.650077069441955	FALSE	0.24853068866454	0.60461997677063	FALSE	0.95546813692471	0.0197837912761658	FALSE	0.505947634234948	0.295894430471808	FALSE	0.435367937340003	0.361143557722666	FALSE	TRUE	Chr5_sv	NA	NA	NA	FALSE	NA	NA	NA	FALSE	LOC111134842	sodium leak channel non-selective protein-like, transcript variant X5	GO:0006811; GO:0016020; GO:0055085; GO:0005216; GO:0005261; GO:0005886; GO:0034220; GO:0098655; GO:0032224; GO:0032230	monoatomic ion transport; membrane; transmembrane transport; monoatomic ion channel activity; monoatomic cation channel activity; plasma membrane; monoatomic ion transmembrane transport; monoatomic cation transmembrane transport; positive regulation of synaptic transmission, cholinergic;	1
Affx-1245614177	5	79639445	0.136690268055559	0.453169677041575	0.408760433786314	0.0144779769185664	FALSE	FALSE	0.301941428509326	1	0.853333944468429	FALSE	FALSE	0.660433801315995	0.180170707442324	FALSE	0.427122937381417	0.369447105438792	FALSE	0.307592314033808	0.512024520672975	FALSE	0.506357607262674	0.295542661013139	FALSE	0.0992064026407887	1.00346029819024	FALSE	0.145970428937309	0.835735115791599	FALSE	TRUE	Chr5_sv	NA	NA	NA	FALSE	NA	NA	NA	FALSE	LOC111132623	inositol 1,4,5-trisphosphate receptor type 3-like	GO:0006811; GO:0016020; GO:0055085; GO:0005220; GO:0070679; GO:0006816; GO:0005783; GO:0070588; GO:0005262; GO:0005216; GO:0034220; GO:0019722; GO:0005789; GO:0051209	monoatomic ion transport; membrane; transmembrane transport; inositol 1,4,5-trisphosphate-gated calcium channel activity; inositol 1,4,5 trisphosphate binding; calcium ion transport; endoplasmic reticulum; calcium ion transmembrane transport; calcium channel activity; monoatomic ion channel activity; monoatomic ion transmembrane transport; calcium-mediated signaling; endoplasmic reticulum membrane; release of sequestered calcium ion into cytosol	1
Affx-1245570399	5	73079179	0.136679179642223	0.238281158506374	0.384749080636194	0.0142218652662579	FALSE	FALSE	0.842588538703029	1	0.999976001864479	FALSE	FALSE	0.912328410112445	0.0398488008975191	FALSE	0.319332659865189	0.495756661561182	FALSE	0.109856576958362	0.959173937366866	FALSE	0.000193936732861916	3.71233992496797	FALSE	0.278267786181286	0.555537067088427	FALSE	0.93007602976678	0.0314815482648368	FALSE	TRUE	Chr5_sv	NA	NA	NA	FALSE	NA	NA	NA	FALSE	LOC111136061	uncharacterized LOC111136061, transcript variant X1			1
Affx-1236569585	2	26045720	0.136673696261462	0.274784919598216	0.451206558231135	0.0148899436567118	FALSE	FALSE	0.000915453572079461	1	0.0111064498516625	FALSE	FALSE	0.844250023063541	0.0735289188283302	FALSE	0.329998568128095	0.481487944532464	FALSE	0.200083954889967	0.698787736861751	FALSE	0.003795337038413	2.42074965127745	FALSE	0.36705693902964	0.435266561392837	FALSE	0.14950070871325	0.825356748546748	FALSE	TRUE	Chr2_sv	NA	NA	NA	FALSE	NA	NA	NA	FALSE	LOC111121056	annexin B9-like	GO:0005509; GO:0005544; GO:0046872; GO:0005576; GO:0005886; GO:0005737; GO:0005634; GO:0032509; GO:0001786; GO:0012506; GO:0043657	calcium ion binding; calcium-dependent phospholipid binding; metal ion binding; extracellular region; plasma membrane; cytoplasm; nucleus; endosome transport via multivesicular body sorting pathway; phosphatidylserine binding; vesicle membrane; host cell	1
Affx-1247433920	3	34752012	0.1366551324546	0.229468041980091	0.446253922953825	0.0148459873719032	FALSE	FALSE	0.0876913577529704	1	0.419720040017772	FALSE	FALSE	0.197708890404828	0.703973801263226	FALSE	0.750170640056118	0.124839937134288	FALSE	0.635945086793501	0.196580383616025	FALSE	0.189263783720588	0.722932481836848	FALSE	0.061513993007004	1.21102608106236	FALSE	0.0307010414481631	1.51284689203034	FALSE	TRUE	Chr3_sv	NA	NA	NA	FALSE	NA	NA	NA	FALSE					1
Affx-1245594729	5	76733334	0.136634129729514	0.263844871852619	0.447491645892714	0.0148558481623941	FALSE	FALSE	0.507087864271627	1	0.999976001864479	FALSE	FALSE	0.996261100717863	0.00162682649555062	FALSE	0.354695571414117	0.45014423391999	FALSE	0.859111107689334	0.065950665812573	FALSE	0.511194622289924	0.291413723554852	FALSE	0.305037813042963	0.515646321381049	FALSE	0.670134773276931	0.173837845949379	FALSE	TRUE	Chr5_sv	NA	NA	NA	FALSE	NA	NA	NA	FALSE					1
Affx-1245514898	5	66537945	0.136630187791902	0.251700373857034	0.425395247755899	0.0146619415544999	FALSE	FALSE	9.85792000353992e-05	1	0.00161453597027545	FALSE	TRUE	0.238870276212482	0.621837888257758	FALSE	0.268377837554878	0.571253350742334	FALSE	0.169621136544758	0.770520031131181	FALSE	0.130366340670987	0.884834524768312	FALSE	0.794969703745393	0.0996494219685747	FALSE	0.190184934343966	0.720823889030712	FALSE	TRUE	Chr5_sv	NA	NA	NA	FALSE	NA	NA	NA	FALSE	LOC111134335	guanine nucleotide exchange factor DBS-like, transcript variant X3	GO:0005515; GO:0005085; GO:0035556; GO:0005737	protein binding; guanyl-nucleotide exchange factor activity; intracellular signal transduction; cytoplasm	1
Affx-1245556843	5	71394270	0.136605586142428	0.307716769514887	0.41747090128604	0.0145722911684164	FALSE	FALSE	0.101032975979891	1	0.461474447354157	FALSE	FALSE	0.1504643679291	0.822566334913674	FALSE	0.25861432462359	0.587347423258084	FALSE	0.975203188610069	0.0109048873799392	FALSE	0.302606424599464	0.519121855762678	FALSE	0.198376381121914	0.702510036612454	FALSE	0.889454734960727	0.0508761485997137	FALSE	TRUE	Chr5_sv	NA	NA	NA	FALSE	NA	NA	NA	FALSE	LOC111136978	uncharacterized LOC111136978	GO:0016020	membrane	1
Affx-1245539798	5	69579248	0.136589325312053	0.363680915274087	0.444432762098829	0.0148243539544416	FALSE	FALSE	5.66283385649731e-06	0.871629050025923	0.000127804846044857	FALSE	TRUE	0.172042246798059	0.764364894380982	FALSE	0.000555718158332326	3.25514541222184	FALSE	0.0613315017220235	1.21231640133886	FALSE	0.401543376077804	0.396267533887845	FALSE	0.606941648480778	0.216853060095995	FALSE	0.19364496157553	0.712993798385677	FALSE	TRUE	Chr5_sv	NA	NA	NA	FALSE	NA	NA	NA	FALSE	LOC111135593	monocarboxylate transporter 13-like, transcript variant X2	GO:0022857; GO:0055085; GO:0016020; GO:0008028; GO:0015718	transmembrane transporter activity; transmembrane transport; membrane; monocarboxylic acid transmembrane transporter activity; monocarboxylic acid transport	1
Affx-1245600874	5	77543542	0.136551212701128	0.171351740912571	0.455024852626658	0.014910171589157	FALSE	FALSE	0.000124200300411913	1	0.0019720481163299	FALSE	TRUE	0.381842008639673	0.418116294075419	FALSE	0.0595477262345144	1.22513481692942	FALSE	0.149539171267706	0.825245030502631	FALSE	0.144156073606939	0.841167055125157	FALSE	NA	NA	FALSE	NA	NA	FALSE	TRUE	Chr5_sv	NA	NA	NA	FALSE	NA	NA	NA	FALSE	LOC111137747	zinc finger protein 616-like, transcript variant X3	GO:0008270; GO:0003676; GO:0046872; GO:0005634; GO:0006357; GO:0000978; GO:0001228; GO:0045944	zinc ion binding; nucleic acid binding; metal ion binding; nucleus; regulation of transcription by RNA polymerase II; RNA polymerase II cis-regulatory region sequence-specific DNA binding; DNA-binding transcription activator activity, RNA polymerase II-specific; positive regulation of transcription by RNA polymerase II	1
Affx-1245538810	5	69487591	0.136528876976446	0.346341155803793	0.386562983610805	0.0142422138047991	FALSE	FALSE	3.47598871271726e-05	1	0.000640444887060274	FALSE	TRUE	0.0183071769583403	1.73737862052297	FALSE	0.0802243281085121	1.09569391150248	FALSE	0.295644613958671	0.529230028551686	FALSE	0.177574277922339	0.750619942642005	FALSE	0.922535441097856	0.0350169405319673	FALSE	0.797798979825975	0.0981065233736759	FALSE	TRUE	Chr5_sv	NA	NA	NA	FALSE	NA	NA	NA	FALSE	LOC111135594	G protein-coupled receptor kinase 5-like	GO:0005524; GO:0007165; GO:0004703; GO:0006468; GO:0004674; GO:0004672; GO:0016740; GO:0016301; GO:0000166; GO:0005737; GO:0009966	ATP binding; signal transduction; G protein-coupled receptor kinase activity; protein phosphorylation; protein serine/threonine kinase activity; protein kinase activity; transferase activity; kinase activity; nucleotide binding; cytoplasm; regulation of signal transduction	1
Affx-1245507048	5	65543063	0.136527453482652	0.230454484032251	0.413681236672362	0.0145278454041163	FALSE	FALSE	0.257622153795669	1	0.794069718533014	FALSE	FALSE	0.000893252995108473	3.04902551891852	FALSE	0.892238671428949	0.0495189574850831	FALSE	0.735955913122836	0.133148200962704	FALSE	0.430763905364719	0.365760694319416	FALSE	0.687629334896332	0.162645604189973	FALSE	0.931633116024842	0.0307550823408414	FALSE	TRUE	Chr5_sv	NA	NA	NA	FALSE	NA	NA	NA	FALSE	LOC111134842	sodium leak channel non-selective protein-like, transcript variant X5	GO:0006811; GO:0016020; GO:0055085; GO:0005216; GO:0005261; GO:0005886; GO:0034220; GO:0098655; GO:0032224; GO:0032230	monoatomic ion transport; membrane; transmembrane transport; monoatomic ion channel activity; monoatomic cation channel activity; plasma membrane; monoatomic ion transmembrane transport; monoatomic cation transmembrane transport; positive regulation of synaptic transmission, cholinergic;	1
Affx-1245585620	5	75283665	0.136391650810281	0.338809963515157	0.434367837233078	0.0147373734472457	FALSE	FALSE	0.000813985160022548	1	0.010037606939259	FALSE	FALSE	0.715456689541008	0.145416651299952	FALSE	0.00550658112063008	2.25911795855011	FALSE	1.66071726353705e-05	4.77970429972058	FALSE	0.00384123829424544	2.41552875019859	FALSE	0.509105446603692	0.293192256690269	FALSE	0.98743334509933	0.00549221097498773	FALSE	TRUE	Chr5_sv	NA	NA	NA	FALSE	NA	NA	NA	FALSE	LOC111134646	uncharacterized LOC111134646, transcript variant X1	GO:0005509; GO:0005576; GO:0005515; GO:0016020; GO:0007156; GO:0007155; GO:0005886	calcium ion binding; extracellular region; protein binding; membrane; homophilic cell adhesion via plasma membrane adhesion molecules; cell adhesion; plasma membrane	1
Affx-1237036755	5	70342298	0.136365214086075	0.304372776001081	0.447466508295015	0.0148555106836681	FALSE	FALSE	0.00572092779992386	1	0.0514173765070758	FALSE	FALSE	0.42574457840676	0.370850873801108	FALSE	0.00550828888635496	2.25898329091696	FALSE	0.000436250411170607	3.36026415070545	FALSE	0.000187800553979975	3.72630313097251	FALSE	NA	NA	FALSE	NA	NA	FALSE	TRUE	Chr5_sv	NA	NA	NA	FALSE	NA	NA	NA	FALSE	LOC111135297	signal recognition particle subunit SRP72-like	GO:0005515; GO:0006614; GO:0008312; GO:0048500; GO:0005783; GO:0005737; GO:1990904; GO:0043022; GO:0005786	protein binding; SRP-dependent cotranslational protein targeting to membrane; 7S RNA binding; signal recognition particle; endoplasmic reticulum; cytoplasm; ribonucleoprotein complex; ribosome binding; signal recognition particle, endoplasmic reticulum targeting	1
Affx-1246810376	1	52568792	0.136358594031579	0.396472230980586	0.432249798915032	0.0147243073046423	FALSE	FALSE	0.256607523520679	1	0.792529378329885	FALSE	FALSE	0.146461932544904	0.834275239705856	FALSE	0.859892842503477	0.065555665976232	FALSE	0.339446411214777	0.469228778528427	FALSE	0.422929610890819	0.373731907200479	FALSE	NA	NA	FALSE	NA	NA	FALSE	TRUE	Chr1_sv	NA	NA	NA	FALSE	NA	NA	NA	FALSE	LOC111133511	transmembrane 9 superfamily member 1-like, transcript variant X1	GO:0016020; GO:0072657; GO:0000421	membrane; protein localization to membrane; autophagosome membrane	1
Affx-1247045675	2	25725687	0.136346645399601	0.32953470564389	0.421670734733215	0.0146248090143364	FALSE	FALSE	0.471487687339434	1	0.989267635076204	FALSE	FALSE	0.945262118318998	0.024447746247537	FALSE	0.221636024983193	0.654359647464242	FALSE	0.684682835448319	0.16451055947534	FALSE	0.899145922632671	0.0461698207790814	FALSE	0.852006894381782	0.069556890937702	FALSE	0.245989175080861	0.609084003896977	FALSE	TRUE	Chr2_sv	NA	NA	NA	FALSE	NA	NA	NA	FALSE					1
Affx-1246556515	5	69808606	0.136284156094392	0.338809963515157	0.498023813004837	0.0149834557042324	FALSE	FALSE	0.023052024932852	1	0.156605100446048	FALSE	FALSE	0.984287090129976	0.00687821104595293	FALSE	0.107264747957655	0.969542983373578	FALSE	0.225773075594047	0.646327850799597	FALSE	0.648847790198241	0.187857170117767	FALSE	0.00697530267701917	2.1564369424476	FALSE	0.0146031739975829	1.83555274011816	FALSE	TRUE	Chr5_sv	NA	NA	NA	FALSE	NA	NA	NA	FALSE	LOC111132556	cytochrome P450 2H1-like	GO:0020037; GO:0004497; GO:0005506; GO:0016705; GO:0016491; GO:0046872; GO:0016020; GO:0005783; GO:0005737; GO:0005789; GO:0016712; GO:0006082; GO:0006805	heme binding; monooxygenase activity; iron ion binding; oxidoreductase activity, acting on paired donors, with incorporation or reduction of molecular oxygen; oxidoreductase activity; metal ion binding; membrane; endoplasmic reticulum; cytoplasm; endoplasmic reticulum membrane; oxidoreductase activity, acting on paired donors, with incorporation or reduction of molecular oxygen, reduced flavin or flavoprotein as one donor, and incorporation of one atom of oxygen; organic acid metabolic process; xenobiotic metabolic process	1
Affx-1236683404	3	34776967	0.136280936144357	0.193807486149273	0.462192949964721	0.0149671098011048	FALSE	FALSE	0.205805931909075	1	0.708787838036758	FALSE	FALSE	0.243297325025341	0.613862665968976	FALSE	0.356765205429844	0.447617508070218	FALSE	0.183031482301164	0.737474203090719	FALSE	0.0518623034898953	1.28514819773377	FALSE	NA	NA	FALSE	NA	NA	FALSE	TRUE	Chr3_sv	NA	NA	NA	FALSE	NA	NA	NA	FALSE					1
Affx-1245628427	5	82367012	0.13624180885174	0.415647042925994	0.440168542744481	0.0147898090806566	FALSE	FALSE	0.114231775245771	1	0.500559957797768	FALSE	FALSE	0.817207075618299	0.0876678817744407	FALSE	0.50003128773196	0.301002820335544	FALSE	0.969650517684761	0.0133847663417662	FALSE	0.756638818925481	0.121111381239606	FALSE	0.930000668673617	0.0315167391867555	FALSE	0.186703915244339	0.728846574653048	FALSE	TRUE	Chr5_sv	NA	NA	NA	FALSE	NA	NA	NA	FALSE					1
Affx-1246811946	1	52747787	0.136228017743107	0.459128868069006	0.448659485718094	0.0148671670376121	FALSE	FALSE	0.534772432373415	1	0.999976001864479	FALSE	FALSE	0.538448618968884	0.268855732594274	FALSE	0.618275754291274	0.208817784042883	FALSE	0.325408178092629	0.487571536660775	FALSE	0.487913040115737	0.311657574643159	FALSE	0.707863229772564	0.150050646678958	FALSE	0.701631473381662	0.153890937872622	FALSE	TRUE	Chr1_sv	NA	NA	NA	FALSE	NA	NA	NA	FALSE	LOC111118652	cysteine--tRNA ligase, cytoplasmic-like, transcript variant X2	GO:0005524; GO:0000166; GO:0004812; GO:0006418; GO:0004817; GO:0006423; GO:0046872; GO:0005737; GO:0006412; GO:0016874	ATP binding; nucleotide binding; aminoacyl-tRNA ligase activity; tRNA aminoacylation for protein translation; cysteine-tRNA ligase activity; cysteinyl-tRNA aminoacylation; metal ion binding; cytoplasm; translation; ligase activity	1
Affx-1237024914	5	65841063	0.136175773996122	0.481319760371154	0.438960955379319	0.0147824354169926	FALSE	FALSE	0.458309745247207	1	0.982357645869355	FALSE	FALSE	0.28163846782887	0.550308026998567	FALSE	0.561702181640255	0.250493889329334	FALSE	0.424289352469326	0.372337866705783	FALSE	0.253184595363179	0.596562721846977	FALSE	0.269622244623272	0.569244280094398	FALSE	0.73461471430014	0.133940377004398	FALSE	TRUE	Chr5_sv	NA	NA	NA	FALSE	NA	NA	NA	FALSE	LOC111136669	myosin-IIIb-like, transcript variant X3	GO:0005524; GO:0005515; GO:0003774; GO:0016459; GO:0000166; GO:0003779; GO:0051015; GO:0005654; GO:2000134; GO:0019903; GO:0048812; GO:0048471; GO:0043491	ATP binding; protein binding; cytoskeletal motor activity; myosin complex; nucleotide binding; actin binding; actin filament binding; nucleoplasm; negative regulation of G1/S transition of mitotic cell cycle; protein phosphatase binding; neuron projection morphogenesis; perinuclear region of cytoplasm; phosphatidylinositol 3-kinase/protein kinase B signal transduction	1
Affx-1245611113	5	79293018	0.13616681510675	0.228479798207288	0.44401548801091	0.0148179428984286	FALSE	FALSE	0.484858555723103	1	0.994262182346332	FALSE	FALSE	7.5304699463744e-05	4.12317792037982	FALSE	0.748201423107362	0.125981470092523	FALSE	0.549499759204618	0.260032493551917	FALSE	0.0712156329019435	1.14742466173083	FALSE	NA	NA	FALSE	NA	NA	FALSE	TRUE	Chr5_sv	NA	NA	NA	FALSE	NA	NA	NA	FALSE	LOC111133750	putative ankyrin repeat protein RF_0381	GO:0005515; GO:0035556	protein binding; intracellular signal transduction	1
Affx-1245579395	5	74018558	0.136114324357734	0.210383316066844	0.446477791936553	0.0148480967417641	FALSE	FALSE	0.00199841364549094	1	0.0214473453303313	FALSE	FALSE	0.019725206167335	1.70497844886034	FALSE	0.260421718637029	0.584322799324703	FALSE	0.13140250580111	0.881396352849157	FALSE	0.494199649546927	0.306097566906197	FALSE	NA	NA	FALSE	NA	NA	FALSE	TRUE	Chr5_sv	NA	NA	NA	FALSE	NA	NA	NA	FALSE	LOC111137905	5'-nucleotidase domain-containing protein 3-like	GO:0046872; GO:0016787; GO:0008253	metal ion binding; hydrolase activity; 5'-nucleotidase activity	1
Affx-1245915204	7	3847720	0.13611241661728	0.307716769514887	0.382670694622888	0.0141967892390246	FALSE	FALSE	0.720234040011032	1	0.999976001864479	FALSE	FALSE	0.59268780148403	0.227174011182934	FALSE	0.563740928337217	0.248920433681233	FALSE	0.666703586685138	0.176067208481195	FALSE	0.529693006709841	0.275975760814403	FALSE	0.0593887616882365	1.22629573007864	FALSE	0.389047374919748	0.409997510721924	FALSE	TRUE	Chr7a_sv	NA	NA	NA	FALSE	NA	NA	NA	FALSE					1
Affx-1245600955	5	77552806	0.136078298348247	0.289839196432593	0.440398128705462	0.0147904105712103	FALSE	FALSE	0.26315063911256	1	0.801940475228564	FALSE	FALSE	0.192029072345635	0.716633016069991	FALSE	0.986591447321402	0.00586265372003633	FALSE	0.664504507060378	0.177502069070664	FALSE	0.963974931266071	0.0159342600332444	FALSE	0.623869223425171	0.204906438357938	FALSE	0.59193612972465	0.227725151392941	FALSE	TRUE	Chr5_sv	NA	NA	NA	FALSE	NA	NA	NA	FALSE	LOC111137480	uncharacterized LOC111137480			1
Affx-1245568230	5	72794191	0.136076899068054	0.499639655871357	0.444035229769009	0.0148179428984286	FALSE	FALSE	9.11897009343043e-05	1	0.00150633289949657	FALSE	TRUE	0.642783363567343	0.191935372114668	FALSE	0.0126979465579661	1.89626650507938	FALSE	0.460325612405239	0.336934860394299	FALSE	0.298830909845875	0.524574482890053	FALSE	0.406535712378892	0.390901297529103	FALSE	0.62301433821732	0.205501958257353	FALSE	TRUE	Chr5_sv	NA	NA	NA	FALSE	NA	NA	NA	FALSE					1
Affx-1247406077	3	30975488	0.136069705531626	0.42423764695284	0.412187744174733	0.0145138890158298	FALSE	FALSE	0.336882268120691	1	0.890547270596563	FALSE	FALSE	0.634508203047636	0.197562758887961	FALSE	0.243857568949682	0.61286376005574	FALSE	0.888115203782271	0.0515306951203112	FALSE	0.550962823658746	0.258877704278091	FALSE	0.921724045926687	0.0353990824926805	FALSE	0.985427341452273	0.00637539205388636	FALSE	TRUE	Chr3_sv	NA	NA	NA	FALSE	NA	NA	NA	FALSE	LOC111124748	voltage-dependent calcium channel type A subunit alpha-1-like	GO:0006811; GO:0016020; GO:0055085; GO:0005245; GO:0070588; GO:0005891; GO:0005216; GO:0046872; GO:0034220; GO:0007268; GO:0045202; GO:0098703; GO:0005262; GO:0034702; GO:0042383; GO:0006816; GO:0008331	monoatomic ion transport; membrane; transmembrane transport; voltage-gated calcium channel activity; calcium ion transmembrane transport; voltage-gated calcium channel complex; monoatomic ion channel activity; metal ion binding; monoatomic ion transmembrane transport; chemical synaptic transmission; synapse; ; calcium channel activity; monoatomic ion channel complex; calcium ion transport; high voltage-gated calcium channel activity	1
Affx-1245990859	7	710527	0.136066349229588	0.183213368767173	0.439242674883876	0.0147824461397122	FALSE	FALSE	0.000343852731312974	1	0.00479186566377766	FALSE	TRUE	0.0608707967628172	1.21559101355124	FALSE	0.143472889572624	0.84323015482777	FALSE	0.157714854107296	0.802127401452125	FALSE	0.303054986651652	0.518478565448798	FALSE	NA	NA	FALSE	NA	NA	FALSE	TRUE	Chr7a_sv	NA	NA	NA	FALSE	NA	NA	NA	FALSE	LOC111103558	dystrophin-like	GO:0008270; GO:0005515; GO:0046872; GO:0016020; GO:0005737; GO:0005856; GO:0005886; GO:0003779; GO:0045202; GO:0099536; GO:0042383; GO:0016010	zinc ion binding; protein binding; metal ion binding; membrane; cytoplasm; cytoskeleton; plasma membrane; actin binding; synapse; synaptic signaling;	1
Affx-1247379920	3	26264090	0.136032110802771	0.312678708166299	0.449189618496952	0.0148708333973464	FALSE	FALSE	0.0107064518372401	1	0.0853848081478702	FALSE	FALSE	0.0997701614544044	1.00099932497823	FALSE	0.0939658995985723	1.02702972409248	FALSE	0.648329656016299	0.188204112363374	FALSE	0.197622916534437	0.704162695642237	FALSE	NA	NA	FALSE	NA	NA	FALSE	TRUE	Chr3_sv	NA	NA	NA	FALSE	NA	NA	NA	FALSE	LOC111123127	far upstream element-binding protein 1-like, transcript variant X2	GO:0006355; GO:0003723; GO:0003676; GO:0005634	regulation of DNA-templated transcription; RNA binding; nucleic acid binding; nucleus	1
Affx-1236494848	1	53871250	0.136016476738868	0.383248502319715	0.448705963822484	0.0148675912408276	FALSE	FALSE	0.490507433925976	1	0.996732941908092	FALSE	FALSE	0.0141124616758727	1.85039722444551	FALSE	0.629236730658071	0.201185934083518	FALSE	0.206198586086404	0.685714317020387	FALSE	0.544102265271276	0.264319465983882	FALSE	NA	NA	FALSE	NA	NA	FALSE	TRUE	Chr1_sv	NA	NA	NA	FALSE	NA	NA	NA	FALSE	LOC111099481	zinc finger protein Aiolos-like, transcript variant X1	GO:0046872; GO:0005634; GO:0008270; GO:0010468	metal ion binding; nucleus; zinc ion binding; regulation of gene expression	1
Affx-1247064055	2	28224263	0.135906198452944	0.107585243907932	0.449487339770535	0.0148727640584648	FALSE	FALSE	0.511756739515874	1	0.999976001864479	FALSE	FALSE	0.849591283237976	0.0707899520783632	FALSE	0.79768030008038	0.098171133374407	FALSE	NA	NA	FALSE	NA	NA	FALSE	0.82968301915515	0.081087798377609	FALSE	0.278669175577388	0.554911067228576	FALSE	TRUE	Chr2_sv	NA	NA	NA	FALSE	NA	NA	NA	FALSE	LOC111119677	p53 and DNA damage-regulated protein 1-like	GO:0005737	cytoplasm	1
Affx-1244842741	5	82364079	0.135888661386179	0.159272104860141	0.441729615542741	0.0147995987010575	FALSE	FALSE	0.549762532492175	1	0.999976001864479	FALSE	FALSE	0.560991102025981	0.251044027106874	FALSE	0.734098235024014	0.134245820091813	FALSE	NA	NA	FALSE	NA	NA	FALSE	0.747798136069363	0.126215621684874	FALSE	0.0836218420872232	1.07768026970232	FALSE	TRUE	Chr5_sv	NA	NA	NA	FALSE	NA	NA	NA	FALSE	LOC111137612	cilia- and flagella-associated protein 57-like, transcript variant X5			1
Affx-1244841607	5	79735598	0.13587818475234	0.172439079320751	0.447287685809132	0.0148553958644167	FALSE	FALSE	0.504684037996291	1	0.999976001864479	FALSE	FALSE	0.589533221562136	0.229491716379605	FALSE	0.615409573732039	0.210835751854152	FALSE	NA	NA	FALSE	NA	NA	FALSE	0.409110270899269	0.388159617204428	FALSE	0.0558085221937782	1.25329947742215	FALSE	TRUE	Chr5_sv	NA	NA	NA	FALSE	NA	NA	NA	FALSE	LOC111134633	muscleblind-like protein 3, transcript variant X2	GO:0046872; GO:0005634; GO:0005737; GO:0003723; GO:0008270; GO:0043484; GO:0005654;	metal ion binding; nucleus; cytoplasm; RNA binding; zinc ion binding; regulation of RNA splicing; nucleoplasm;	1
Affx-1245639153	5	83512775	0.135863578650164	0.157052385027701	0.47728669849732	0.0149834557042324	FALSE	FALSE	8.6613971139095e-07	0.133317090517006	2.35085682449315e-05	FALSE	TRUE	0.00232795111730063	2.63302614331316	FALSE	0.0164178779554547	1.78468297704561	FALSE	0.106859239225317	0.971187922062366	FALSE	0.920620791368395	0.0359192211924224	FALSE	NA	NA	FALSE	NA	NA	FALSE	TRUE	Chr5_sv	NA	NA	NA	FALSE	NA	NA	NA	FALSE	LOC111136206	zinc transporter ZIP14-like, transcript variant X1	GO:0016020; GO:0055085; GO:0046873; GO:0030001; GO:0005886; GO:0005385; GO:0140410; GO:0015701; GO:0071578; GO:0030003;	membrane; transmembrane transport; metal ion transmembrane transporter activity; metal ion transport; plasma membrane; zinc ion transmembrane transporter activity; ; bicarbonate transport; intracellular monoatomic cation homeostasis	1
Affx-1245551068	5	70669017	0.135854479303001	0.155939822530517	0.43892755475322	0.0147821539233688	FALSE	FALSE	0.651334407057806	1	0.999976001864479	FALSE	FALSE	0.596467199755665	0.224413433564107	FALSE	0.325439600576403	0.487529601782087	FALSE	NA	NA	FALSE	NA	NA	FALSE	0.303610603434982	0.517683065013425	FALSE	0.735924525444138	0.133166723521063	FALSE	TRUE	Chr5_sv	NA	NA	NA	FALSE	NA	NA	NA	FALSE					1
Affx-1247434667	3	34953807	0.135731108228685	0.222512499436962	0.460969014401321	0.0149585299720096	FALSE	FALSE	0.317878029260668	1	0.871024779223818	FALSE	FALSE	0.291138405582987	0.53590050073574	FALSE	0.847559933218429	0.0718295819204596	FALSE	0.299404304704122	0.523741959851995	FALSE	0.155039698740338	0.809557084175766	FALSE	NA	NA	FALSE	NA	NA	FALSE	TRUE	Chr3_sv	NA	NA	NA	FALSE	NA	NA	NA	FALSE	LOC111122604	uncharacterized LOC111122604, transcript variant X1	; GO:0003677; GO:0008270	; DNA binding; zinc ion binding	1
Affx-1246814035	1	53639725	0.135649882124151	0.407751903067429	0.439128000004173	0.0147824461397122	FALSE	FALSE	0.490338225155458	1	0.996692522706757	FALSE	FALSE	0.930287632056443	0.0313827528421561	FALSE	0.291774004094022	0.534953404633949	FALSE	0.764913643946141	0.116387592394909	FALSE	0.323433165319473	0.490215448941883	FALSE	0.72677477781173	0.13860015297553	FALSE	0.364476137874808	0.438330899523036	FALSE	TRUE	Chr1_sv	NA	NA	NA	FALSE	NA	NA	NA	FALSE					1
Affx-1245536014	5	69237300	0.135614991655909	0.125219584703392	0.457793635490195	0.0149359097528182	FALSE	FALSE	0.000155541286859423	1	0.00240420470121403	FALSE	TRUE	0.308707037179189	0.510453470377783	FALSE	0.0582153642282767	1.23496238100365	FALSE	0.572116937875756	0.242515194487286	FALSE	0.49032225309421	0.309518396012011	FALSE	NA	NA	FALSE	NA	NA	FALSE	TRUE	Chr5_sv	NA	NA	NA	FALSE	NA	NA	NA	FALSE					1
Affx-1247382076	3	26630827	0.135602512456523	0.287220395477681	0.388969311221521	0.0142666974486734	FALSE	FALSE	0.690872908125867	1	0.999976001864479	FALSE	FALSE	0.766490069449632	0.115493467438654	FALSE	0.712338633888763	0.147313500931715	FALSE	0.959674021224469	0.0178762615696478	FALSE	0.955270376340756	0.0198736898468596	FALSE	0.567511706847224	0.246025175250769	FALSE	0.345914896687058	0.461030734864269	FALSE	TRUE	Chr3_sv	NA	NA	NA	FALSE	NA	NA	NA	FALSE	LOC111125025	titin-like	GO:0005524; GO:0005515; GO:0005085; GO:0006468; GO:0004672; GO:0005737; GO:0000166; GO:0045214; GO:0031430; GO:0045989; GO:0060298	ATP binding; protein binding; guanyl-nucleotide exchange factor activity; protein phosphorylation; protein kinase activity; cytoplasm; nucleotide binding; sarcomere organization; M band; positive regulation of striated muscle contraction; positive regulation of sarcomere organization	1
Affx-1247297394	2	9595025	0.135478009109907	0.102814287644701	0.455915956654046	0.0149177914224874	FALSE	FALSE	0.504651739655603	1	0.999976001864479	FALSE	FALSE	0.759575093945259	0.119429283981719	FALSE	0.0393363785353492	1.40520562546677	FALSE	9.74826670382318e-18	17.0110725974177	TRUE	2.32405085243952e-06	5.63375437340208	FALSE	0.280345253295275	0.552306792820779	FALSE	0.853149043246046	0.0689750919215547	FALSE	FALSE	NA	NA	NA	NA	FALSE	NA	NA	NA	FALSE	LOC111120702	uncharacterized LOC111120702	GO:0030431; GO:0032222; GO:1903818	sleep; regulation of synaptic transmission, cholinergic; positive regulation of voltage-gated potassium channel activity	1
Affx-1246556582	5	70371339	0.135460060666822	0.223511553533625	0.444235534740999	0.0148212005072199	FALSE	FALSE	0.377133781935154	1	0.92835424972298	FALSE	FALSE	0.00209684716162908	2.67843322393625	FALSE	0.476553772227462	0.321888088385375	FALSE	0.200562302152516	0.697750693976065	FALSE	0.252762721922793	0.59728697650126	FALSE	0.0334304373848511	1.47585794130798	FALSE	0.41572689490824	0.381191878470906	FALSE	TRUE	Chr5_sv	NA	NA	NA	FALSE	NA	NA	NA	FALSE	LOC111137216; LOC111137215	ankyrin repeat domain-containing protein 42-like, transcript variant X1; nuclear fragile X mental retardation-interacting protein 1-like	GO:0005515; GO:0003723; GO:0005634; GO:0008270; GO:0000492	protein binding; RNA binding; nucleus; zinc ion binding; box C/D snoRNP assembly	1
Affx-1247297180	2	9574482	0.13537717662501	0.286343858384758	0.449732787530127	0.0148753918450876	FALSE	FALSE	0.589517508694402	1	0.999976001864479	FALSE	FALSE	0.367846889714765	0.434332911730835	FALSE	0.642215711638598	0.192319073739188	FALSE	3.4941624622206e-07	6.4566569062204	TRUE	0.015352021452947	1.81383443138814	FALSE	0.711800643900476	0.147641623465782	FALSE	0.342143862561908	0.46579124605026	FALSE	FALSE	NA	NA	NA	NA	FALSE	NA	NA	NA	FALSE	LOC111120967	dynein heavy chain 3, axonemal-like, transcript variant X6	GO:0005524; GO:0030286; GO:0016887; GO:0007018; GO:0008569; GO:0045505; GO:0051959; GO:0005737; GO:0000166; GO:0005856; GO:0005929; GO:0042995; GO:0005874; GO:0031514; GO:0007017; GO:0005858	ATP binding; dynein complex; ATP hydrolysis activity; microtubule-based movement; ; dynein light intermediate chain binding; cytoplasm; nucleotide binding; cytoskeleton; cilium; cell projection; microtubule; motile cilium; microtubule-based process; axonemal dynein complex	1
Affx-1247419484	3	32724647	0.135355445270517	0.454393946218639	0.437868278813052	0.014769382611276	FALSE	FALSE	0.68090408903503	1	0.999976001864479	FALSE	FALSE	0.257511880503486	0.589202729659362	FALSE	0.376167340364581	0.42461891350431	FALSE	0.308859735742476	0.510238704468446	FALSE	0.232986547886126	0.632669153426682	FALSE	0.333526288003528	0.476869930008493	FALSE	0.926100466594214	0.0333418969889974	FALSE	TRUE	Chr3_sv	NA	NA	NA	FALSE	NA	NA	NA	FALSE					1
Affx-1237026285	5	66387434	0.135218290908499	0.3310985991622	0.450335441186061	0.0148813875643213	FALSE	FALSE	0.580026565930863	1	0.999976001864479	FALSE	FALSE	0.0243218249307855	1.61400384191429	FALSE	0.659681032053426	0.180666003100021	FALSE	0.866109473601099	0.0624272110126186	FALSE	0.874565735072627	0.058207542038489	FALSE	NA	NA	FALSE	NA	NA	FALSE	TRUE	Chr5_sv	NA	NA	NA	FALSE	NA	NA	NA	FALSE					1
Affx-1245850647	7	14768548	0.135187364456875	0.301845862798973	0.432570073974441	0.0147267206954045	FALSE	FALSE	0.0332006374151147	1	0.207120143945684	FALSE	FALSE	0.210649962526907	0.676438613794949	FALSE	0.591005504137261	0.228408474439711	FALSE	0.912423149559332	0.0398037045458316	FALSE	0.9383737547734	0.027624147436095	FALSE	NA	NA	FALSE	NA	NA	FALSE	TRUE	Chr7b_sv	NA	NA	NA	FALSE	NA	NA	NA	FALSE					1
Affx-1247067741	2	29060329	0.135150768228603	0.348565379937841	0.449743358179929	0.0148753918450876	FALSE	FALSE	0.294819399861734	1	0.845198367944906	FALSE	FALSE	0.826402926553529	0.0828081535119136	FALSE	0.0379664746636733	1.42059972693691	FALSE	0.344335072933513	0.46301873911432	FALSE	0.821001867589872	0.085655854959666	FALSE	NA	NA	FALSE	NA	NA	FALSE	TRUE	Chr2_sv	NA	NA	NA	FALSE	NA	NA	NA	FALSE	LOC111122016	cAMP-specific 3',5'-cyclic phosphodiesterase 4C-like, transcript variant X5	GO:0007165; GO:0004114; GO:0008081; GO:0046872; GO:0016787;	signal transduction; 3',5'-cyclic-nucleotide phosphodiesterase activity; phosphoric diester hydrolase activity; metal ion binding; hydrolase activity;	1
Affx-1244837440	5	73134450	0.135130707907148	0.384542137741543	0.384901092798372	0.0142231131691113	FALSE	FALSE	0.0221737517593924	1	0.151918723607115	FALSE	FALSE	0.80378426137732	0.0948605018313456	FALSE	0.122970676173649	0.910198438920595	FALSE	0.410592456500927	0.386589033850269	FALSE	0.625927782043682	0.203475771692438	FALSE	0.865998045626717	0.0624830880917646	FALSE	0.623813536544044	0.204945205432358	FALSE	TRUE	Chr5_sv	NA	NA	NA	FALSE	NA	NA	NA	FALSE	LOC111137276	uncharacterized LOC111137276			1
Affx-1247383066	3	26738476	0.13510517393018	0.395860546822215	0.416329055587876	0.0145579000620361	FALSE	FALSE	0.357905891013179	1	0.911424526423895	FALSE	FALSE	0.961159037409491	0.0172047461974133	FALSE	0.735159456572091	0.133618451938236	FALSE	0.429563229039414	0.366972901677112	FALSE	0.757100439675647	0.120846501605145	FALSE	NA	NA	FALSE	NA	NA	FALSE	TRUE	Chr3_sv	NA	NA	NA	FALSE	NA	NA	NA	FALSE	LOC111122657	uncharacterized LOC111122657, transcript variant X3	; GO:0016020	; membrane	1
Affx-1245505684	5	65313751	0.135089657180682	0.106395207423089	0.432569156558333	0.0147267206954045	FALSE	FALSE	0.575679708642654	1	0.999976001864479	FALSE	FALSE	0.714696277097962	0.145878480162752	FALSE	0.589933150644418	0.229197198444484	FALSE	NA	NA	FALSE	NA	NA	FALSE	0.276365506587927	0.558516162576197	FALSE	0.650108752086083	0.1870139872337	FALSE	TRUE	Chr5_sv	NA	NA	NA	FALSE	NA	NA	NA	FALSE	LOC111135162	mitoferrin-2-like	GO:0055085; GO:0005739; GO:0005743; GO:0016020; GO:0031966; GO:0006826; GO:0005381; GO:0048250; GO:0015093	transmembrane transport; mitochondrion; mitochondrial inner membrane; membrane; mitochondrial membrane; iron ion transport; iron ion transmembrane transporter activity; iron import into the mitochondrion; ferrous iron transmembrane transporter activity	1
Affx-1245537790	5	69392822	0.135017318705609	0.390902211612089	0.424794727505717	0.0146561504231298	FALSE	FALSE	0.00511452472571251	1	0.0469289275890549	FALSE	FALSE	0.32278608530586	0.491085195155461	FALSE	0.365596542931773	0.436997919592345	FALSE	0.152833229486084	0.815782209808295	FALSE	0.428186654832695	0.368366872358808	FALSE	0.836302740973693	0.0776364798171481	FALSE	0.54370989567155	0.264632762645816	FALSE	TRUE	Chr5_sv	NA	NA	NA	FALSE	NA	NA	NA	FALSE	LOC111135602	demethylmenaquinone methyltransferase-like, transcript variant X3	GO:0008757	S-adenosylmethionine-dependent methyltransferase activity	1
Affx-1245990851	7	709296	0.135000103222405	0.28458537903698	0.440074893997253	0.0147898090806566	FALSE	FALSE	0.00410554606280981	1	0.0391724371146633	FALSE	FALSE	0.378712306290426	0.421690582211659	FALSE	0.0624959314585175	1.20414825469799	FALSE	0.0706557791249602	1.15085231025655	FALSE	0.0582491944288493	1.23471007643971	FALSE	NA	NA	FALSE	NA	NA	FALSE	TRUE	Chr7a_sv	NA	NA	NA	FALSE	NA	NA	NA	FALSE	LOC111103558	dystrophin-like	GO:0008270; GO:0005515; GO:0046872; GO:0016020; GO:0005737; GO:0005856; GO:0005886; GO:0003779; GO:0045202; GO:0099536; GO:0042383; GO:0016010	zinc ion binding; protein binding; metal ion binding; membrane; cytoplasm; cytoskeleton; plasma membrane; actin binding; synapse; synaptic signaling;	1
Affx-1245605296	5	78220558	0.134967483081785	0.204221431467051	0.45116370942756	0.01488992822053	FALSE	FALSE	0.00284784549587241	1	0.028887783482943	FALSE	FALSE	0.570237290607525	0.243944385456014	FALSE	0.886895365797808	0.0521276143701992	FALSE	0.2036334022917	0.691150982518249	FALSE	0.509527498743248	0.292832372540417	FALSE	NA	NA	FALSE	NA	NA	FALSE	TRUE	Chr5_sv	NA	NA	NA	FALSE	NA	NA	NA	FALSE	LOC111134460	adhesion G protein-coupled receptor A3-like	GO:0005515; GO:0016020; GO:0007186; GO:0004930; GO:0007166; GO:0004888; GO:0005886	protein binding; membrane; G protein-coupled receptor signaling pathway; G protein-coupled receptor activity; cell surface receptor signaling pathway; transmembrane signaling receptor activity; plasma membrane	1
Affx-1236677032	3	32450669	0.134967406239278	0.200077473987658	0.457869691531124	0.0149359097528182	FALSE	FALSE	0.00542075007546581	1	0.049207789122775	FALSE	FALSE	0.186089564745729	0.730277979907456	FALSE	0.744340539370389	0.128228327178479	FALSE	0.349796536755678	0.456184494672505	FALSE	0.775436788586959	0.110453598864904	FALSE	NA	NA	FALSE	NA	NA	FALSE	TRUE	Chr3_sv	NA	NA	NA	FALSE	NA	NA	NA	FALSE					1
Affx-1247386358	3	27155919	0.134897130844988	0.30937795594793	0.409922734378633	0.0144878602053013	FALSE	FALSE	0.11243195025249	1	0.495388705121804	FALSE	FALSE	0.706330407052117	0.150992097259105	FALSE	0.89524251836924	0.0480592997430707	FALSE	0.332527960727193	0.478171831025588	FALSE	0.766809643521976	0.115312434002054	FALSE	NA	NA	FALSE	NA	NA	FALSE	TRUE	Chr3_sv	NA	NA	NA	FALSE	NA	NA	NA	FALSE	LOC111123257; LOC111123265; LOC111123269	sorting nexin-25-like, transcript variant X1; probable histone-lysine N-methyltransferase PRDM7, transcript variant X1; uncharacterized LOC111123269, transcript variant X5	GO:0035091; GO:0000350; GO:0016020; GO:0005515;	phosphatidylinositol binding; ; membrane; protein binding	1
Affx-1247424903	3	33243334	0.134871551884801	0.129853610197739	0.45229721281262	0.0148956246024327	FALSE	FALSE	0.539456452105603	1	0.999976001864479	FALSE	FALSE	0.654511162762836	0.184082942107937	FALSE	0.384822347419469	0.414739715534563	FALSE	NA	NA	FALSE	NA	NA	FALSE	0.0116175240468788	1.93488641991077	FALSE	0.333017151226778	0.477533398651845	FALSE	TRUE	Chr3_sv	NA	NA	NA	FALSE	NA	NA	NA	FALSE					1
Affx-1245534259	5	69080594	0.134845085294167	0.362275573172379	0.447813647524278	0.0148581495734207	FALSE	FALSE	0.123439448066446	1	0.52578933157614	FALSE	FALSE	0.089765673527085	1.04688970618107	FALSE	0.169777838952238	0.770118998714359	FALSE	0.00146776405367553	2.83334375260963	FALSE	0.5517731415823	0.258239443303169	FALSE	0.484768523739935	0.314465586881883	FALSE	0.791710591473429	0.101433545046776	FALSE	TRUE	Chr5_sv	NA	NA	NA	FALSE	NA	NA	NA	FALSE	LOC111099176	zwei Ig domain protein zig-4-like	GO:0005886; GO:0098632; GO:0007156; GO:0007411; GO:0070593; GO:0030424	plasma membrane; cell-cell adhesion mediator activity; homophilic cell adhesion via plasma membrane adhesion molecules; axon guidance; dendrite self-avoidance; axon	1
Affx-1245521921	5	67596224	0.134839222045295	0.165888023062024	0.470814702271261	0.0149834557042324	FALSE	FALSE	0.000127821108067009	1	0.00202348583511077	FALSE	TRUE	0.29319682171104	0.532840741810032	FALSE	0.00118298821364167	2.92701958231703	FALSE	0.0639022672656348	1.19448373271036	FALSE	0.101927333901056	0.991709335419146	FALSE	NA	NA	FALSE	NA	NA	FALSE	TRUE	Chr5_sv	NA	NA	NA	FALSE	NA	NA	NA	FALSE	LOC111132214	angiopoietin-1 receptor-like, transcript variant X4	GO:0016020	membrane	1
Affx-1236677379	3	32574699	0.134790730442557	0.48	0.441408617422215	0.0147975252984312	FALSE	FALSE	0.397042547645094	1	0.944576067763485	FALSE	FALSE	0.417136294858345	0.379722020724944	FALSE	0.216107895120426	0.665329366644748	FALSE	0.263900186146701	0.578560303442487	FALSE	0.0726422918699928	1.13881046224593	FALSE	0.436255656993378	0.360258928433728	FALSE	0.977143480666936	0.0100416611668216	FALSE	TRUE	Chr3_sv	NA	NA	NA	FALSE	NA	NA	NA	FALSE	LOC111126658	BMP-binding endothelial regulator protein-like	GO:0005515; GO:0005576	protein binding; extracellular region	1
Affx-1247388694	3	27532958	0.134730212962123	0.113508400522499	0.450598507878977	0.0148824678803659	FALSE	FALSE	0.539491683666106	1	0.999976001864479	FALSE	FALSE	0.745126998886215	0.127769700117556	FALSE	0.674222798877723	0.171196565877079	FALSE	NA	NA	FALSE	NA	NA	FALSE	0.714481040301815	0.146009291297855	FALSE	0.248227396700979	0.605150287384295	FALSE	TRUE	Chr3_sv	NA	NA	NA	FALSE	NA	NA	NA	FALSE					1
Affx-1247060989	2	27513442	0.134597835783315	0.457579388315842	0.455854129486611	0.0149167829016431	FALSE	FALSE	0.372393790122045	1	0.924071395143807	FALSE	FALSE	0.144925098645021	0.838856395349299	FALSE	0.338699717102697	0.470185166097587	FALSE	0.230227279431132	0.637843218479929	FALSE	0.144735040925419	0.839426311740516	FALSE	0.173042220999012	0.761847919358234	FALSE	0.48411604956419	0.31505051925619	FALSE	TRUE	Chr2_sv	NA	NA	NA	FALSE	NA	NA	NA	FALSE					1
Affx-1246806156	1	51114013	0.134521301408229	0.459892797621729	0.456350124889169	0.0149252304938335	FALSE	FALSE	0.459998489938176	1	0.982821276353382	FALSE	FALSE	0.427224012309407	0.369344345585303	FALSE	0.227931351736885	0.642195933925117	FALSE	0.492477136719124	0.307613926845975	FALSE	0.0477553587400299	1.32097788815048	FALSE	0.925413890620049	0.0336639859530851	FALSE	0.561283439262057	0.250817771504197	FALSE	TRUE	Chr1_sv	NA	NA	NA	FALSE	NA	NA	NA	FALSE					1
Affx-1247025165	2	22387748	0.134497351796289	0.105203369217603	0.440109687176385	0.0147898090806566	FALSE	FALSE	0.565968783602726	1	0.999976001864479	FALSE	FALSE	0.956518559824632	0.0193065987143413	FALSE	0.684769719415803	0.164455452450914	FALSE	NA	NA	FALSE	NA	NA	FALSE	0.380113049109345	0.42008722100751	FALSE	0.978061323997863	0.00963391429324245	FALSE	TRUE	Chr2_sv	NA	NA	NA	FALSE	NA	NA	NA	FALSE					1
Affx-1247073667	2	29711198	0.134458910351511	0.28458537903698	0.453100188567872	0.0149033660467999	FALSE	FALSE	0.00225928767480213	1	0.0238186176844671	FALSE	FALSE	0.00885519093858318	2.05280206997034	FALSE	0.237313563046745	0.624677440088469	FALSE	0.405398008055518	0.392118389566597	FALSE	0.412002203522858	0.385100461211383	FALSE	NA	NA	FALSE	NA	NA	FALSE	TRUE	Chr2_sv	NA	NA	NA	FALSE	NA	NA	NA	FALSE	LOC111119282	alpha-N-acetylglucosaminidase-like, transcript variant X3	GO:0016787	hydrolase activity	1
Affx-1245595921	5	76876989	0.134401503530575	0.109959911715688	0.410494772612541	0.0144930941821741	FALSE	FALSE	0.70496407247425	1	0.999976001864479	FALSE	FALSE	0.935857016281127	0.0287904993212704	FALSE	0.821664935356715	0.0853052461966579	FALSE	NA	NA	FALSE	NA	NA	FALSE	0.011463039478938	1.94070021187044	FALSE	0.103820865096194	0.983715356646364	FALSE	TRUE	Chr5_sv	NA	NA	NA	FALSE	NA	NA	NA	FALSE					1
Affx-1245551514	5	70713112	0.134390494026215	0.301845862798973	0.450921737160821	0.0148853091958188	FALSE	FALSE	0.332034561971657	1	0.88579666550977	FALSE	FALSE	0.162302967154872	0.789673540511359	FALSE	0.164861049753763	0.782881939110687	FALSE	0.625791898321176	0.203570063652566	FALSE	0.133799737615226	0.873544738230163	FALSE	0.589801007209095	0.229294490134545	FALSE	0.455034360448453	0.341955807761063	FALSE	TRUE	Chr5_sv	NA	NA	NA	FALSE	NA	NA	NA	FALSE					1
Affx-1245567323	5	72707796	0.134372525332252	0.354417368587	0.366796648962177	0.013995656784654	FALSE	FALSE	0.0335206027685402	1	0.2086342377168	FALSE	FALSE	0.953033543129224	0.0208918135908834	FALSE	0.769797714542691	0.113623382619151	FALSE	0.195899906409627	0.707965771487613	FALSE	0.38748078381142	0.411749830426309	FALSE	0.940905485333212	0.0264539995905826	FALSE	0.720249085146816	0.142517284683706	FALSE	TRUE	Chr5_sv	NA	NA	NA	FALSE	NA	NA	NA	FALSE					1
Affx-1247380192	3	26289396	0.134351140309187	0.475474077744246	0.425804514990554	0.0146642293001599	FALSE	FALSE	0.398453108623774	1	0.945885978076158	FALSE	FALSE	0.783707705422936	0.105845883222877	FALSE	0.128076812492847	0.892529489442861	FALSE	0.631976490627394	0.199299077066821	FALSE	0.334750976526276	0.475278147402273	FALSE	0.47609820405021	0.322303456779123	FALSE	0.218322252741932	0.66090199607972	FALSE	TRUE	Chr3_sv	NA	NA	NA	FALSE	NA	NA	NA	FALSE	LOC111124494	formin-binding protein 1-like, transcript variant X14	GO:0005515; GO:0007165; GO:0016020; GO:0005737; GO:0005886; GO:0006897	protein binding; signal transduction; membrane; cytoplasm; plasma membrane; endocytosis	1
Affx-1247395519	3	29061614	0.134347757783429	0.0992171523805232	NA	NA	NA	FALSE	0.512967760134887	1	0.999976001864479	FALSE	FALSE	0.862229433263638	0.0643771560520645	FALSE	0.826025128667109	0.0830067407238495	FALSE	NA	NA	FALSE	NA	NA	FALSE	0.830624916947007	0.0805950451376726	FALSE	0.0779766422085403	1.10803547011879	FALSE	TRUE	Chr3_sv	NA	NA	NA	FALSE	NA	NA	NA	FALSE	LOC111124673	eukaryotic translation initiation factor 5B-like	GO:0005525; GO:0003924; GO:0046872; GO:0016787; GO:0005737; GO:0000166; GO:0003743; GO:0006412; GO:0006413; GO:0005739	GTP binding; GTPase activity; metal ion binding; hydrolase activity; cytoplasm; nucleotide binding; translation initiation factor activity; translation; translational initiation; mitochondrion	1
Affx-1237027866	5	67126373	0.134332970938695	0.175690284221432	0.369465476266412	0.0140286026212951	FALSE	FALSE	0.550024384342316	1	0.999976001864479	FALSE	FALSE	0.0329922506731615	1.48158805664036	FALSE	0.598426554473876	0.222989143409637	FALSE	0.496485516711622	0.304093416058764	FALSE	0.183660754813232	0.735983635141814	FALSE	0.670183487947861	0.173806276562623	FALSE	0.799922803872225	0.0969519223455093	FALSE	TRUE	Chr5_sv	NA	NA	NA	FALSE	NA	NA	NA	FALSE					1
Affx-1236568653	2	25720225	0.134308981885376	0.353692176028107	0.45672645434309	0.0149269306519649	FALSE	FALSE	0.212303210716334	1	0.720833383944609	FALSE	FALSE	0.689214772505171	0.161645422534625	FALSE	0.994831036373185	0.00225067423105711	FALSE	0.58819220697139	0.230480733810152	FALSE	0.146452837828872	0.834302208540395	FALSE	NA	NA	FALSE	NA	NA	FALSE	TRUE	Chr2_sv	NA	NA	NA	FALSE	NA	NA	NA	FALSE	LOC111122287	oligodendrocyte transcription factor 3-like	GO:0046983; GO:0005634; GO:0003700; GO:0045944; GO:0000981; GO:0070888; GO:0007423; GO:0061564	protein dimerization activity; nucleus; DNA-binding transcription factor activity; positive regulation of transcription by RNA polymerase II; DNA-binding transcription factor activity, RNA polymerase II-specific; E-box binding; sensory organ development; axon development	1
Affx-1245606183	5	78344190	0.134222617659365	0.497747849195982	0.443469099762143	0.0148125637901026	FALSE	FALSE	0.0728750207599679	1	0.368931590264275	FALSE	FALSE	0.861380106006135	0.0648051627005705	FALSE	0.47220019238625	0.325873840314747	FALSE	0.789830242037822	0.102466241454502	FALSE	0.262585250459049	0.58072967209325	FALSE	0.319781204448056	0.495147066056884	FALSE	0.0207230245760809	1.68354685795967	FALSE	TRUE	Chr5_sv	NA	NA	NA	FALSE	NA	NA	NA	FALSE					1
Affx-1245548060	5	70374327	0.134203105283074	0.136750596819963	0.454711371672959	0.0149088372428151	FALSE	FALSE	6.60744394492296e-05	1	0.00113418576942844	FALSE	TRUE	0.243621452833002	0.613284471224835	FALSE	0.0590979743245211	1.22842740498608	FALSE	0.248312977268104	0.605000582867293	FALSE	0.447185353884131	0.349512428805588	FALSE	NA	NA	FALSE	NA	NA	FALSE	TRUE	Chr5_sv	NA	NA	NA	FALSE	NA	NA	NA	FALSE	LOC111137216	ankyrin repeat domain-containing protein 42-like, transcript variant X1	GO:0005515	protein binding	1
Affx-1245851933	7	14952117	0.134180793023799	0.478911760731499	0.446668656305761	0.0148484905016656	FALSE	FALSE	0.332353168546708	1	0.886053186905761	FALSE	FALSE	0.690660351578071	0.160735474622338	FALSE	0.299438174423332	0.523692833637056	FALSE	0.656298904540797	0.182898320643708	FALSE	0.499311976497378	0.301628016832245	FALSE	0.167481741135966	0.776032532842835	FALSE	0.162033425516355	0.790395386569007	FALSE	TRUE	Chr7b_sv	NA	NA	NA	FALSE	NA	NA	NA	FALSE	LOC111102336	uncharacterized LOC111102336	GO:0016020	membrane	1
Affx-1245532547	5	68883306	0.134151028030383	0.141312553488582	0.443073289546298	0.0148084941430834	FALSE	FALSE	0.476850701307307	1	0.991078940419146	FALSE	FALSE	0.489890389720777	0.309901080103118	FALSE	0.669267371430959	0.174400347494488	FALSE	NA	NA	FALSE	NA	NA	FALSE	0.366838822467303	0.435524709285749	FALSE	0.821577503246137	0.0853514612679207	FALSE	TRUE	Chr5_sv	NA	NA	NA	FALSE	NA	NA	NA	FALSE	LOC111132865	fibronectin type-III domain-containing protein 3A-like, transcript variant X10	GO:0005515; GO:0016020	protein binding; membrane	1
Affx-1247395601	3	29069214	0.134147896556259	0.186410522048556	0.41319535699898	0.0145243639860889	FALSE	FALSE	0.370836167470584	1	0.922922957157577	FALSE	FALSE	0.766423818916772	0.115531006717383	FALSE	0.529968404555026	0.275750021222656	FALSE	NA	NA	FALSE	NA	NA	FALSE	0.266444883418389	0.574392615165969	FALSE	0.7334319608885	0.13464016863902	FALSE	TRUE	Chr3_sv	NA	NA	NA	FALSE	NA	NA	NA	FALSE	LOC111124673	eukaryotic translation initiation factor 5B-like	GO:0005525; GO:0003924; GO:0046872; GO:0016787; GO:0005737; GO:0000166; GO:0003743; GO:0006412; GO:0006413; GO:0005739	GTP binding; GTPase activity; metal ion binding; hydrolase activity; cytoplasm; nucleotide binding; translation initiation factor activity; translation; translational initiation; mitochondrion	1
Affx-1247018637	2	21049268	0.134055968467647	0.126380793657943	0.452278025308981	0.0148956033007388	FALSE	FALSE	0.609777352089693	1	0.999976001864479	FALSE	FALSE	0.616540043353687	0.210038711375169	FALSE	0.731956776609078	0.135514564070579	FALSE	NA	NA	FALSE	NA	NA	FALSE	0.746812624818548	0.126788348941108	FALSE	0.670718806999309	0.173459515842877	FALSE	TRUE	Chr2_sv	NA	NA	NA	FALSE	NA	NA	NA	FALSE	LOC111121655	uncharacterized LOC111121655, transcript variant X5	; GO:0000350		1
Affx-1247032340	2	23730967	0.13405149210508	0.324004324129544	0.38233775518025	0.0141940605948204	FALSE	FALSE	0.053908810353923	1	0.296293447544588	FALSE	FALSE	0.21376209665351	0.670069299471276	FALSE	0.950681029243873	0.0219651723116695	FALSE	0.331704724535704	0.479248342694646	FALSE	0.396114260573818	0.402179522208093	FALSE	NA	NA	FALSE	NA	NA	FALSE	TRUE	Chr2_sv	NA	NA	NA	FALSE	NA	NA	NA	FALSE	LOC111119012; LOC111119022	uncharacterized LOC111119012, transcript variant X6; nardilysin-like	GO:0016020; GO:0046872; GO:0006508; GO:0004222; GO:0008233; GO:0008237; GO:0016787; GO:0005737; GO:0004175	membrane; metal ion binding; proteolysis; metalloendopeptidase activity; peptidase activity; metallopeptidase activity; hydrolase activity; cytoplasm; endopeptidase activity	1
Affx-1246920084	1	8614228	0.134025751417004	0.193807486149273	0.485543152366962	0.0149834557042324	FALSE	FALSE	6.63584182441252e-08	0.010213954094554	2.26172588453366e-06	TRUE	TRUE	0.000823069637561257	3.08456341882278	FALSE	0.00891737191127068	2.04976312013122	FALSE	0.324984522679461	0.488137321713318	FALSE	0.866820496086607	0.0620708282796807	FALSE	0.117583640910241	0.929653096258303	FALSE	0.103902566613245	0.983373724317684	FALSE	FALSE	NA	NA	NA	NA	FALSE	NA	NA	NA	FALSE	LOC111123922	monocarboxylate transporter 12-like, transcript variant X4	GO:0022857; GO:0055085; GO:0016020	transmembrane transporter activity; transmembrane transport; membrane	1
Affx-1247410182	3	31361096	0.13397441724491	0.139035178595559	0.456313492008865	0.0149245892881499	FALSE	FALSE	0.565207886555754	1	0.999976001864479	FALSE	FALSE	0.995103243913712	0.00213185801215808	FALSE	0.937797390705103	0.027890979961375	FALSE	NA	NA	FALSE	NA	NA	FALSE	0.12707269748952	0.895947750810034	FALSE	0.293611695024965	0.532226649765325	FALSE	TRUE	Chr3_sv	NA	NA	NA	FALSE	NA	NA	NA	FALSE	LOC111122534	acetylcholine receptor subunit alpha-like	GO:0006811; GO:0016020; GO:0005216; GO:0004888; GO:0034220; GO:0005230	monoatomic ion transport; membrane; monoatomic ion channel activity; transmembrane signaling receptor activity; monoatomic ion transmembrane transport; extracellular ligand-gated monoatomic ion channel activity	1
Affx-1237030413	5	68059437	0.133831230014271	0.276583036800144	0.488548017352021	0.0149834557042324	FALSE	FALSE	0.0272735764372182	1	0.178136983738991	FALSE	FALSE	0.879111190753294	0.0559561915057339	FALSE	0.958108671028982	0.018585229385308	FALSE	0.0528936706913204	1.27659629296081	FALSE	0.899401305964776	0.0460464861555753	FALSE	0.886053074548383	0.0525402631094144	FALSE	0.304736536168022	0.516075473230837	FALSE	TRUE	Chr5_sv	NA	NA	NA	FALSE	NA	NA	NA	FALSE	LOC111133778	uncharacterized LOC111133778	GO:0051920; GO:0098869	peroxiredoxin activity; cellular oxidant detoxification	1
Affx-1245523853	5	67819741	0.133827822570771	0.107585243907932	0.452445889860595	0.0148988212535753	FALSE	FALSE	0.000624394779362606	1	0.00799097604009908	FALSE	TRUE	0.0950952576252827	1.02184114067064	FALSE	0.000131304991891256	3.88171876279387	FALSE	0.428965901460023	0.367577228552604	FALSE	0.914762896716083	0.0386914589300162	FALSE	NA	NA	FALSE	NA	NA	FALSE	TRUE	Chr5_sv	NA	NA	NA	FALSE	NA	NA	NA	FALSE					1
Affx-1245593777	5	76617601	0.133751482973516	0.162588171703977	0.422069492779111	0.014631976732142	FALSE	FALSE	0.532917091354473	1	0.999976001864479	FALSE	FALSE	0.608212688114709	0.215944524144654	FALSE	0.476767809826688	0.321693074758126	FALSE	NA	NA	FALSE	NA	NA	FALSE	0.203811145321761	0.690772070479784	FALSE	0.592993631568747	0.226949970698811	FALSE	TRUE	Chr5_sv	NA	NA	NA	FALSE	NA	NA	NA	FALSE					1
Affx-1247029299	2	23043162	0.133741217427275	0.234382235034458	0.422294259458038	0.014632692991269	FALSE	FALSE	0.00288017183416973	1	0.0291657190057394	FALSE	FALSE	0.134573442635314	0.87104063739972	FALSE	0.325071135533855	0.488021591669366	FALSE	0.457631238830754	0.339484337386455	FALSE	0.993694559670836	0.00274708787075277	FALSE	NA	NA	FALSE	NA	NA	FALSE	TRUE	Chr2_sv	NA	NA	NA	FALSE	NA	NA	NA	FALSE					1
Affx-1245593537	5	76568638	0.133635593622725	0.199036980316202	0.37532162155478	0.0141018196684257	FALSE	FALSE	0.920436705070937	1	0.999976001864479	FALSE	FALSE	0.66686843630457	0.175959837781759	FALSE	0.373402871943951	0.427822346096063	FALSE	0.174386242949522	0.758487778845926	FALSE	0.000134156823523256	3.87238723321841	FALSE	0.557201068199056	0.253988059669985	FALSE	0.475840747930456	0.322538370529915	FALSE	TRUE	Chr5_sv	NA	NA	NA	FALSE	NA	NA	NA	FALSE					1
Affx-1247386210	3	27122301	0.133634646729123	0.208336561416152	0.490655306257597	0.0149834557042324	FALSE	FALSE	0.327381034354608	1	0.880542684203185	FALSE	FALSE	0.858295826545086	0.0663629992225364	FALSE	0.52049327718072	0.283584875571643	FALSE	NA	NA	FALSE	NA	NA	FALSE	0.652615761755001	0.185342441488139	FALSE	0.641655848766495	0.19269784273585	FALSE	TRUE	Chr3_sv	NA	NA	NA	FALSE	NA	NA	NA	FALSE	LOC111123257; LOC111123277	sorting nexin-25-like, transcript variant X1; uncharacterized LOC111123277	GO:0035091; GO:0000350; GO:0016020; GO:0005515; GO:0035556; GO:0042054; GO:0005634; GO:0008168; GO:0032259; GO:0006338; GO:0070531; GO:0004842; GO:0085020; GO:0031436	phosphatidylinositol binding; ; membrane; protein binding; intracellular signal transduction; histone methyltransferase activity; nucleus; methyltransferase activity; methylation; chromatin remodeling; ubiquitin-protein transferase activity; protein K6-linked ubiquitination; BRCA1-BARD1 complex	1
Affx-1244966628	2	22578889	0.133557178902549	0.182144047565425	0.461305595734577	0.014959912263145	FALSE	FALSE	0.550072285862491	1	0.999976001864479	FALSE	FALSE	0.583555533147184	0.233917808698671	FALSE	0.244739670906091	0.611295628281304	FALSE	NA	NA	FALSE	NA	NA	FALSE	0.800234703262908	0.0967826187795862	FALSE	0.717394352237385	0.144242046675656	FALSE	TRUE	Chr2_sv	NA	NA	NA	FALSE	NA	NA	NA	FALSE	LOC111118698	nucleoredoxin-like protein 2, transcript variant X1	GO:0007600; GO:0045494	sensory perception;	1
Affx-1246549960	3	32847330	0.133443121987295	0.339571190486915	0.463266928537111	0.0149760402541268	FALSE	FALSE	0.203369709105067	1	0.704274092561026	FALSE	FALSE	0.144853248952979	0.839071759441741	FALSE	0.513001863719483	0.289881057107254	FALSE	0.423066316489117	0.373591550762389	FALSE	0.625454106830361	0.203804551488619	FALSE	NA	NA	FALSE	NA	NA	FALSE	TRUE	Chr3_sv	NA	NA	NA	FALSE	NA	NA	NA	FALSE	LOC111126527	pancreas/duodenum homeobox protein 1-like, transcript variant X6	GO:0003677; GO:0006355; GO:0000981; GO:0005634; GO:0006357; GO:0000978; GO:0003700; GO:0045944; GO:0043565; GO:0048513	DNA binding; regulation of DNA-templated transcription; DNA-binding transcription factor activity, RNA polymerase II-specific; nucleus; regulation of transcription by RNA polymerase II; RNA polymerase II cis-regulatory region sequence-specific DNA binding; DNA-binding transcription factor activity; positive regulation of transcription by RNA polymerase II; sequence-specific DNA binding; animal organ development	1
Affx-1245587979	5	75573849	0.133386936952061	0.305211476960497	0.42064401169083	0.0146127256075005	FALSE	FALSE	0.186057751203366	1	0.67076768534354	FALSE	FALSE	0.831758688559641	0.0800026537909111	FALSE	0.463160526211899	0.334268461324803	FALSE	0.23700873220971	0.625235652805806	FALSE	0.28473445630924	0.545559974793651	FALSE	0.926202121284523	0.0332942286745508	FALSE	0.170994776408053	0.767017156343569	FALSE	TRUE	Chr5_sv	NA	NA	NA	FALSE	NA	NA	NA	FALSE					1
Affx-1236683166	3	34675771	0.133258891846932	0.154825458312689	0.488775130185964	0.0149834557042324	FALSE	FALSE	0.0615697075916882	1	0.326704034434553	FALSE	FALSE	0.0517641214284566	1.28597115269526	FALSE	0.605750133227873	0.217706481672299	FALSE	0.128193317045087	0.892134614802328	FALSE	0.0522553387950655	1.28186933218744	FALSE	NA	NA	FALSE	NA	NA	FALSE	TRUE	Chr3_sv	NA	NA	NA	FALSE	NA	NA	NA	FALSE	LOC111122602	frizzled-5-like, transcript variant X1	GO:0005515; GO:0016020; GO:0007166; GO:0004888; GO:0007165; GO:0005886; GO:0004930; GO:0007186; GO:0016055; GO:0017147; GO:0042813; GO:0060070; GO:0035567	protein binding; membrane; cell surface receptor signaling pathway; transmembrane signaling receptor activity; signal transduction; plasma membrane; G protein-coupled receptor activity; G protein-coupled receptor signaling pathway; Wnt signaling pathway; ; Wnt receptor activity; canonical Wnt signaling pathway; non-canonical Wnt signaling pathway	1
Affx-1237111396	7	1330438	0.133247262379733	0.494089455429936	0.493567444554429	0.0149834557042324	FALSE	FALSE	8.24894696898177e-06	1	0.000179283559222344	FALSE	TRUE	0.00944757016968226	2.02467987377532	FALSE	0.0029031558485977	2.5371296495389	FALSE	0.00457482266046016	2.33962573636831	FALSE	0.00815162771808069	2.08875566262223	FALSE	0.702341828319992	0.153451466187711	FALSE	0.29762218565746	0.526334698295889	FALSE	TRUE	Chr7a_sv	NA	NA	NA	FALSE	NA	NA	NA	FALSE					1
Affx-1245504620	5	65205796	0.133246550898194	0.150349984234944	0.395849297839127	0.0143433108895419	FALSE	FALSE	0.694698966154652	1	0.999976001864479	FALSE	FALSE	0.861701454202526	0.0646431741408842	FALSE	0.901620910496775	0.0449760246371329	FALSE	NA	NA	FALSE	NA	NA	FALSE	0.0423526927481996	1.37311897238151	FALSE	0.198715818684433	0.701767559694852	FALSE	TRUE	Chr5_sv	NA	NA	NA	FALSE	NA	NA	NA	FALSE	LOC111132123	protein regulator of cytokinesis 1-like, transcript variant X4	GO:0008017; GO:0000226; GO:0005737; GO:0051256; GO:0005819; GO:1990023	microtubule binding; microtubule cytoskeleton organization; cytoplasm; mitotic spindle midzone assembly; spindle; mitotic spindle midzone	1
Affx-1244833200	5	67624336	0.133220827537816	0.137893788568082	0.445686213456199	0.0148380027200911	FALSE	FALSE	0.549672300935542	1	0.999976001864479	FALSE	FALSE	0.00232002926230357	2.63450653736047	FALSE	0.0620070026966606	1.20755926113429	FALSE	0.477777876538807	0.320773964087113	FALSE	0.216955608883501	0.663629117714228	FALSE	0.225702989409566	0.646462688704778	FALSE	0.0752074000354178	1.12373942488134	FALSE	TRUE	Chr5_sv	NA	NA	NA	FALSE	NA	NA	NA	FALSE					1
Affx-1236677116	3	32471310	0.133200651843195	0.432859781090942	0.452384927192623	0.0148974935525494	FALSE	FALSE	0.551586433690059	1	0.999976001864479	FALSE	FALSE	0.302639896965859	0.519073819571401	FALSE	0.487613309663625	0.311924448593895	FALSE	0.968427600166605	0.0139328416701583	FALSE	0.0976894010474663	1.01015255313177	FALSE	0.706839738236485	0.150679042623543	FALSE	0.345275782005425	0.461833882439021	FALSE	TRUE	Chr3_sv	NA	NA	NA	FALSE	NA	NA	NA	FALSE	LOC111126682	uncharacterized LOC111126682, transcript variant X1	GO:0005515; GO:0005085; GO:0005886; GO:0005634	protein binding; guanyl-nucleotide exchange factor activity; plasma membrane; nucleus	1
Affx-1245868681	7	2396357	0.133126796290097	0.499967569028422	0.443957561008468	0.0148178850690938	FALSE	FALSE	0.284175081459519	1	0.831183748104065	FALSE	FALSE	0.114028522426308	0.942986503198575	FALSE	0.598018256709975	0.223285557370501	FALSE	0.509079682207292	0.293214235670067	FALSE	0.794425056091861	0.0999470666893781	FALSE	0.316627701448912	0.499451091810631	FALSE	0.958594431808055	0.0183650980252857	FALSE	TRUE	Chr7a_sv	NA	NA	NA	FALSE	NA	NA	NA	FALSE	LOC111103148	uncharacterized LOC111103148, transcript variant X1	GO:0005515; GO:0005737; GO:0005856; GO:0030030; GO:0005813; GO:1902018	protein binding; cytoplasm; cytoskeleton; cell projection organization; centrosome; negative regulation of cilium assembly	1
Affx-1245634332	5	83031636	0.133080127787786	0.222512499436962	0.47246779712647	0.0149834557042324	FALSE	FALSE	0.462728018035947	1	0.984471495212116	FALSE	FALSE	0.502070151473904	0.299235597059235	FALSE	0.854201996936629	0.0684394176229092	FALSE	0.498275630432151	0.302530352699801	FALSE	0.963474392165896	0.016159823809606	FALSE	0.208090679052498	0.681747372583789	FALSE	0.326455153033061	0.486176471748871	FALSE	TRUE	Chr5_sv	NA	NA	NA	FALSE	NA	NA	NA	FALSE					1
Affx-1247071435	2	29501012	0.133075215638582	0.144715102923292	0.479533959708162	0.0149834557042324	FALSE	FALSE	0.407161099629125	1	0.95201943028168	FALSE	FALSE	0.433642738589656	0.362867921536653	FALSE	0.784395255149827	0.105465042067589	FALSE	NA	NA	FALSE	NA	NA	FALSE	0.552707908931424	0.257504320870188	FALSE	0.755599880747995	0.121708119292411	FALSE	TRUE	Chr2_sv	NA	NA	NA	FALSE	NA	NA	NA	FALSE	LOC111118072	phosphatidylinositol 3-kinase regulatory subunit alpha-like	GO:0005515; GO:0007165; GO:0046872; GO:0005096	protein binding; signal transduction; metal ion binding; GTPase activator activity	1
Affx-1245515315	5	66595467	0.133003418650557	0.124056574028197	0.461063838886388	0.014959061445384	FALSE	FALSE	0.199640062114208	1	0.697573221962749	FALSE	FALSE	0.00265965760211682	2.57517426979097	FALSE	0.0281968092138991	1.54980003420545	FALSE	0.129553841621821	0.887549704481153	FALSE	0.843612704694101	0.0738568884666965	FALSE	NA	NA	FALSE	NA	NA	FALSE	TRUE	Chr5_sv	NA	NA	NA	FALSE	NA	NA	NA	FALSE	LOC111135347	guanidinobutyrase-like, transcript variant X2	GO:0046872; GO:0016813; GO:0016787; GO:0008783; GO:0033389; GO:0047971	metal ion binding; hydrolase activity, acting on carbon-nitrogen (but not peptide) bonds, in linear amidines; hydrolase activity; ; putrescine biosynthetic process from arginine, using agmatinase; guanidinobutyrase activity	1
Affx-1245541487	5	69736268	0.133002448564518	0.400104499797306	0.45213972947415	0.0148956033007388	FALSE	FALSE	0.400696491638306	1	0.94720883986509	FALSE	FALSE	0.162253144787496	0.789806876958282	FALSE	0.150315262728785	0.822996919730089	FALSE	0.633862320916337	0.198005063505625	FALSE	0.763688905565303	0.117083518532883	FALSE	0.751712413821461	0.123948277730965	FALSE	0.449501526754307	0.347268828825425	FALSE	TRUE	Chr5_sv	NA	NA	NA	FALSE	NA	NA	NA	FALSE	LOC111134442	uncharacterized LOC111134442, transcript variant X3	GO:0005515; GO:0005886; GO:0005737	protein binding; plasma membrane; cytoplasm	1
Affx-1245990804	7	698951	0.132973627235796	0.107585243907932	0.436122130579025	0.0147493814904899	FALSE	FALSE	0.580762100851749	1	0.999976001864479	FALSE	FALSE	0.764679446729935	0.116520582743898	FALSE	0.939775295905049	0.026975975564538	FALSE	NA	NA	FALSE	NA	NA	FALSE	0.534076866722116	0.272396232876234	FALSE	0.636244483252698	0.196375970318522	FALSE	TRUE	Chr7a_sv	NA	NA	NA	FALSE	NA	NA	NA	FALSE	LOC111103558	dystrophin-like	GO:0008270; GO:0005515; GO:0046872; GO:0016020; GO:0005737; GO:0005856; GO:0005886; GO:0003779; GO:0045202; GO:0099536; GO:0042383; GO:0016010	zinc ion binding; protein binding; metal ion binding; membrane; cytoplasm; cytoskeleton; plasma membrane; actin binding; synapse; synaptic signaling;	1
Affx-1236666181	3	26154711	0.132926151542659	0.326385297959551	0.459533409536512	0.0149446810068355	FALSE	FALSE	0.411255892167972	1	0.955077766467432	FALSE	FALSE	0.686346850283159	0.163456354999762	FALSE	0.45397083475648	0.342972047387802	FALSE	0.458100211905881	0.339039507329933	FALSE	0.239447014881022	0.620790572815488	FALSE	0.115820223146578	0.936215602662581	FALSE	0.137897037931727	0.860445062495088	FALSE	TRUE	Chr3_sv	NA	NA	NA	FALSE	NA	NA	NA	FALSE	LOC111123125	multiple epidermal growth factor-like domains protein 8, transcript variant X2	GO:0005509; GO:0005515; GO:0016020; GO:0048731; GO:0048513	calcium ion binding; protein binding; membrane; system development; animal organ development	1
Affx-1246548701	2	23019704	0.132910482064716	0.471135534435386	0.463476536209694	0.0149760402541268	FALSE	FALSE	0.000395236819127576	1	0.00539654452558641	FALSE	TRUE	0.00261329503501594	2.58281155665377	FALSE	0.184057708397623	0.735045989440083	FALSE	0.239506213529694	0.620683215165262	FALSE	0.0448827969065803	1.34792008750843	FALSE	0.0715893015918142	1.14515187443509	FALSE	0.501073360084559	0.300098686213462	FALSE	TRUE	Chr2_sv	NA	NA	NA	FALSE	NA	NA	NA	FALSE					1
Affx-1237026823	5	66529410	0.132905284408052	0.127540200891852	0.459973761480416	0.014950243484212	FALSE	FALSE	0.000154987218540217	1	0.00239708477340521	FALSE	TRUE	0.416033140506506	0.380872072820764	FALSE	0.0445215613594356	1.35142961347711	FALSE	0.185774805166293	0.731013185494127	FALSE	0.57501184510997	0.240323208853131	FALSE	NA	NA	FALSE	NA	NA	FALSE	TRUE	Chr5_sv	NA	NA	NA	FALSE	NA	NA	NA	FALSE	LOC111134335	guanine nucleotide exchange factor DBS-like, transcript variant X3	GO:0005515; GO:0005085; GO:0035556; GO:0005737	protein binding; guanyl-nucleotide exchange factor activity; intracellular signal transduction; cytoplasm	1
Affx-1247397143	3	29222255	0.132864022445146	0.291576055132652	0.439550077932463	0.0147841461397555	FALSE	FALSE	0.589352746559021	1	0.999976001864479	FALSE	FALSE	0.440321525884126	0.356230082779903	FALSE	0.355232568164706	0.449487224408583	FALSE	0.293400209689089	0.53253958010834	FALSE	0.24174341280746	0.61664535104164	FALSE	0.33630848542995	0.473262174823596	FALSE	0.957705713244063	0.0187679217655798	FALSE	TRUE	Chr3_sv	NA	NA	NA	FALSE	NA	NA	NA	FALSE	LOC111126052	inhibitor of growth protein 1-like	GO:0046872; GO:0005634; GO:0008270; GO:0006325; GO:0006355; GO:0045893	metal ion binding; nucleus; zinc ion binding; chromatin organization; regulation of DNA-templated transcription; positive regulation of DNA-templated transcription	1
Affx-1247040386	2	24498427	0.132859608025007	0.194856988423945	0.457562275614802	0.0149332450916625	FALSE	FALSE	0.00053685706657135	1	0.00700310958470571	FALSE	TRUE	0.0139285676724863	1.85609354143091	FALSE	0.0231484361606806	1.63547834329517	FALSE	0.241138880899358	0.617732758935483	FALSE	0.268648808971463	0.570815080493643	FALSE	NA	NA	FALSE	NA	NA	FALSE	TRUE	Chr2_sv	NA	NA	NA	FALSE	NA	NA	NA	FALSE	LOC111118345	liver carboxylesterase 1-like	GO:0016020	membrane	1
Affx-1245526493	5	68108767	0.132859375392292	0.121725147515878	0.438186866350885	0.014771818756613	FALSE	FALSE	0.604949871063904	1	0.999976001864479	FALSE	FALSE	0.642368075430974	0.192216050868672	FALSE	0.612590562656506	0.21282969805797	FALSE	NA	NA	FALSE	NA	NA	FALSE	0.340125725608595	0.468360518707305	FALSE	0.627645145660904	0.202285825750715	FALSE	TRUE	Chr5_sv	NA	NA	NA	FALSE	NA	NA	NA	FALSE	LOC111134199	neuropeptides capa receptor-like, transcript variant X2	GO:0016020; GO:0007186; GO:0004930	membrane; G protein-coupled receptor signaling pathway; G protein-coupled receptor activity	1
Affx-1245993742	7	791228	0.132851504162204	0.245034908337462	0.450822886976106	0.0148845538215211	FALSE	FALSE	0.082746635922746	1	0.403284160651332	FALSE	FALSE	0.00854575401561892	2.06824961224394	FALSE	0.621208732712205	0.206762447756639	FALSE	0.472713472737057	0.325402019757636	FALSE	0.270318814695906	0.568123725539744	FALSE	NA	NA	FALSE	NA	NA	FALSE	TRUE	Chr7a_sv	NA	NA	NA	FALSE	NA	NA	NA	FALSE	LOC111104061	E3 ubiquitin-protein ligase rnf213-alpha-like, transcript variant X3	GO:0004842; GO:0016887; GO:0046872; GO:0005737; GO:0008270; GO:0002376	ubiquitin-protein transferase activity; ATP hydrolysis activity; metal ion binding; cytoplasm; zinc ion binding; immune system process	1
Affx-1244967688	2	24359013	0.132846994859863	0.494658799153191	0.425709713331668	0.0146632526303606	FALSE	FALSE	0.470632505286568	1	0.988748037311848	FALSE	FALSE	0.60763553556847	0.216356835780255	FALSE	0.710971909377572	0.148147557980943	FALSE	0.936803264878745	0.0283516043614488	FALSE	0.604250121466933	0.218783253618014	FALSE	0.585658164959656	0.232355797614647	FALSE	0.985918740102491	0.00615887834417174	FALSE	TRUE	Chr2_sv	NA	NA	NA	FALSE	NA	NA	NA	FALSE	LOC111120186	nudC domain-containing protein 3-like	GO:0006457; GO:0005737; GO:0051082	protein folding; cytoplasm; unfolded protein binding	1
Affx-1247391653	3	28681102	0.132831030638526	0.216480338723481	0.444656779874769	0.0148271307661184	FALSE	FALSE	0.305669637056217	1	0.857504875839498	FALSE	FALSE	0.828036084873452	0.0819507367417585	FALSE	0.767412139330303	0.114971335184006	FALSE	NA	NA	FALSE	NA	NA	FALSE	0.429664845410644	0.366870178242405	FALSE	0.684573790185309	0.164579732419572	FALSE	TRUE	Chr3_sv	NA	NA	NA	FALSE	NA	NA	NA	FALSE					1
Affx-1246812568	1	52903122	0.132820726464963	0.432367010495023	0.43814680927686	0.0147717967559421	FALSE	FALSE	0.15614023937474	1	0.606670750594457	FALSE	FALSE	0.218140688191451	0.661263321083683	FALSE	0.191611205412692	0.717579096997548	FALSE	0.972030824679061	0.0123199626706814	FALSE	0.268422923767308	0.57118039744299	FALSE	0.677265449015344	0.169241079546045	FALSE	0.747618624281798	0.126319888242823	FALSE	TRUE	Chr1_sv	NA	NA	NA	FALSE	NA	NA	NA	FALSE	LOC111120216	RCC1-like G exchanging factor-like protein	GO:0005085; GO:0005743; GO:0019843; GO:0070131	guanyl-nucleotide exchange factor activity; mitochondrial inner membrane; rRNA binding;	1
Affx-1245505286	5	65275282	0.13279326352012	0.205252916535291	0.427953935422968	0.0146855939815666	FALSE	FALSE	0.245403030322347	1	0.774840095801882	FALSE	FALSE	0.236678144011724	0.625841845042428	FALSE	0.289298962682713	0.538653123565917	FALSE	NA	NA	FALSE	NA	NA	FALSE	0.743688693560125	0.12860882112348	FALSE	0.462923907203386	0.334490389970267	FALSE	TRUE	Chr5_sv	NA	NA	NA	FALSE	NA	NA	NA	FALSE	LOC111133758	polycomb group RING finger protein 1-like	GO:0046872; GO:0005634; GO:0008270; GO:0000122; GO:0035102; GO:1990841	metal ion binding; nucleus; zinc ion binding; negative regulation of transcription by RNA polymerase II; PRC1 complex; promoter-specific chromatin binding	1
Affx-1245566224	5	72575050	0.13276765166746	0.1492266114139	0.443300280241397	0.0148105384400458	FALSE	FALSE	0.00109348014592683	1	0.012894319891305	FALSE	FALSE	8.44894501405102e-05	4.07319751627873	FALSE	0.788401174307329	0.103252737519417	FALSE	0.187340559384318	0.727368187334529	FALSE	0.242482129956964	0.615320261791814	FALSE	NA	NA	FALSE	NA	NA	FALSE	TRUE	Chr5_sv	NA	NA	NA	FALSE	NA	NA	NA	FALSE	LOC111138498	gamma-tubulin complex component 3-like	GO:0007020; GO:0000226; GO:0043015; GO:0000922; GO:0005815; GO:0005737; GO:0005856; GO:0005874; GO:0000278; GO:0031122; GO:0051011; GO:0051225; GO:0051321; GO:0000930	microtubule nucleation; microtubule cytoskeleton organization; gamma-tubulin binding; spindle pole; microtubule organizing center; cytoplasm; cytoskeleton; microtubule; mitotic cell cycle; cytoplasmic microtubule organization; microtubule minus-end binding; spindle assembly; meiotic cell cycle; gamma-tubulin complex	1
Affx-1246815617	1	53927190	0.132748534439379	0.395247060943201	0.375862965575607	0.0141094895222137	FALSE	FALSE	0.0954407815144949	1	0.444690193173682	FALSE	FALSE	0.262388040131384	0.581055964354755	FALSE	0.490691548800813	0.309191421825033	FALSE	0.675574575112739	0.170326703233675	FALSE	0.0356898726148012	1.44745500213646	FALSE	0.351157702208275	0.454497801432893	FALSE	0.541205995598534	0.266637400838391	FALSE	TRUE	Chr1_sv	NA	NA	NA	FALSE	NA	NA	NA	FALSE					1
Affx-1245546371	5	70222212	0.132672839030007	0.434812846268186	0.447788885060075	0.0148581495734207	FALSE	FALSE	0.0524262229744571	1	0.290353219144049	FALSE	FALSE	0.637248567996041	0.195691131789831	FALSE	0.234305075098712	0.630218304388547	FALSE	0.0111508680651264	1.95269132264094	FALSE	0.0361350262946471	1.44207162491952	FALSE	0.925792616649377	0.0334862871103693	FALSE	0.415486164174174	0.381443433788067	FALSE	TRUE	Chr5_sv	NA	NA	NA	FALSE	NA	NA	NA	FALSE					1
Affx-1245558171	5	71600945	0.132632211426825	0.121725147515878	0.459387351277029	0.0149419510312078	FALSE	FALSE	0.503625969925979	1	0.999976001864479	FALSE	FALSE	0.566410663646909	0.246868578906892	FALSE	0.625582766010468	0.203715224030129	FALSE	NA	NA	FALSE	NA	NA	FALSE	0.316043845802738	0.500252662099179	FALSE	0.6160574198354	0.210378807388345	FALSE	TRUE	Chr5_sv	NA	NA	NA	FALSE	NA	NA	NA	FALSE	LOC111136042	DNA replication licensing factor mcm7-like	GO:0003677; GO:0005524; GO:0003678; GO:0006260; GO:0016887; GO:0006270; GO:0042555; GO:0005634; GO:0016787; GO:0005694; GO:0000166; GO:0004386; GO:0000727; GO:0003697; GO:0017116; GO:0006271	DNA binding; ATP binding; DNA helicase activity; DNA replication; ATP hydrolysis activity; DNA replication initiation; MCM complex; nucleus; hydrolase activity; chromosome; nucleotide binding; helicase activity; double-strand break repair via break-induced replication; single-stranded DNA binding; single-stranded DNA helicase activity; DNA strand elongation involved in DNA replication	1
Affx-1245550118	5	70586046	0.132593196287242	0.337282104409711	0.440401885439821	0.0147904105712103	FALSE	FALSE	0.00893387978788782	1	0.0738910107915895	FALSE	FALSE	0.0707367768190106	1.15035473306536	FALSE	0.0571187192559168	1.24322153908769	FALSE	0.0197312098200787	1.70484628514437	FALSE	0.436110631716937	0.360403325755565	FALSE	0.821069447463009	0.0856201079543582	FALSE	0.801598800170786	0.0960429415262266	FALSE	TRUE	Chr5_sv	NA	NA	NA	FALSE	NA	NA	NA	FALSE	LOC111132560	exonuclease 3'-5' domain-containing protein 2-like	GO:0003676; GO:0016491; GO:0006139; GO:0008408; GO:0046872; GO:0005739; GO:0016020; GO:0016787; GO:0031966; GO:0005737; GO:0004527; GO:0006310; GO:0004518; GO:0006559; GO:0070402; GO:0006729; GO:0004155; GO:0070404; GO:0000175; GO:0042558	nucleic acid binding; oxidoreductase activity; nucleobase-containing compound metabolic process; 3'-5' exonuclease activity; metal ion binding; mitochondrion; membrane; hydrolase activity; mitochondrial membrane; cytoplasm; exonuclease activity; DNA recombination; nuclease activity; L-phenylalanine catabolic process; ; tetrahydrobiopterin biosynthetic process; 6,7-dihydropteridine reductase activity; 3'-5'-RNA exonuclease activity; pteridine-containing compound metabolic process	1
Affx-1245574751	5	73542115	0.132588449562003	0.161484617810008	0.458113598886858	0.014938355636437	FALSE	FALSE	0.00038243616116848	1	0.00524409410808139	FALSE	TRUE	0.800740649345274	0.0965081241114841	FALSE	0.011233202594567	1.94949640839923	FALSE	0.318522420377867	0.49685999283038	FALSE	0.300336624764185	0.522391704220875	FALSE	NA	NA	FALSE	NA	NA	FALSE	TRUE	Chr5_sv	NA	NA	NA	FALSE	NA	NA	NA	FALSE	LOC111138063	dynein heavy chain 2, axonemal-like, transcript variant X1	GO:0005524; GO:0030286; GO:0016887; GO:0007018; GO:0008569; GO:0045505; GO:0051959; GO:0005737; GO:0000166; GO:0005856; GO:0005929; GO:0042995; GO:0005874; GO:0031514; GO:0007017; GO:0005858	ATP binding; dynein complex; ATP hydrolysis activity; microtubule-based movement; ; dynein light intermediate chain binding; cytoplasm; nucleotide binding; cytoskeleton; cilium; cell projection; microtubule; motile cilium; microtubule-based process; axonemal dynein complex	1
Affx-1247394543	3	28954826	0.132585191491219	0.199036980316202	0.420408403657748	0.0146116163285397	FALSE	FALSE	0.622783521288017	1	0.999976001864479	FALSE	FALSE	0.950782951264255	0.0219186143210556	FALSE	0.879221944973567	0.0559014806596511	FALSE	NA	NA	FALSE	NA	NA	FALSE	0.475087821527981	0.323226102207579	FALSE	0.230544836490309	0.637244600223487	FALSE	TRUE	Chr3_sv	NA	NA	NA	FALSE	NA	NA	NA	FALSE	LOC111125534	triple functional domain protein-like	GO:0005524; GO:0005515; GO:0005085; GO:0006468; GO:0035556; GO:0004672; GO:0005737; GO:0000166; GO:0007411; GO:0019898; GO:0004674	ATP binding; protein binding; guanyl-nucleotide exchange factor activity; protein phosphorylation; intracellular signal transduction; protein kinase activity; cytoplasm; nucleotide binding; axon guidance; extrinsic component of membrane; protein serine/threonine kinase activity	1
Affx-1245617202	5	80193280	0.132575563635227	0.37399126165488	0.393372550763939	0.0143201438606401	FALSE	FALSE	0.684837606184557	1	0.999976001864479	FALSE	FALSE	0.570112242416733	0.244039632988245	FALSE	0.539374070662042	0.268109935226592	FALSE	0.548679698657941	0.260681108555408	FALSE	0.630176889874554	0.200537527509192	FALSE	0.644280259395139	0.190925175136814	FALSE	0.205694078892526	0.686778209721484	FALSE	TRUE	Chr5_sv	NA	NA	NA	FALSE	NA	NA	NA	FALSE	LOC111138341	drebrin-like protein B, transcript variant X3	GO:0005515; GO:0003779; GO:0005737; GO:0005856; GO:0030425; GO:0051015; GO:0045211; GO:0005884; GO:0014069; GO:0030864; GO:0030833; GO:0030427; GO:0048812; GO:0030027; GO:0045773; GO:0098974	protein binding; actin binding; cytoplasm; cytoskeleton; dendrite; actin filament binding; postsynaptic membrane; actin filament; postsynaptic density; cortical actin cytoskeleton; regulation of actin filament polymerization; site of polarized growth; neuron projection morphogenesis; lamellipodium; positive regulation of axon extension;	1
Affx-1244965823	2	20831707	0.132426144585391	0.432859781090942	0.381414719000471	0.0141833366188195	FALSE	FALSE	0.00232168299470776	1	0.0243546492352221	FALSE	FALSE	0.0381280506641565	1.41875539791125	FALSE	0.131396431403822	0.881416429621548	FALSE	0.203114837520593	0.692258350263575	FALSE	0.563895609433006	0.248801286873681	FALSE	0.718640886737936	0.143488077446532	FALSE	0.226294303359922	0.645326378659019	FALSE	TRUE	Chr2_sv	NA	NA	NA	FALSE	NA	NA	NA	FALSE	LOC111118477	uncharacterized Golgi apparatus membrane protein-like protein CG5021	GO:0016020; GO:0016192; GO:0000139; GO:0009306	membrane; vesicle-mediated transport; ; protein secretion	1
Affx-1244832350	5	66279417	0.13241848659401	0.128697806405117	0.467356666949528	0.0149834557042324	FALSE	FALSE	0.000343429957254369	1	0.00478770785712796	FALSE	TRUE	0.119155508942807	0.92388587402122	FALSE	0.0548663930432393	1.26069358970199	FALSE	0.388029018530185	0.411135794724654	FALSE	0.504028768670879	0.29754467443058	FALSE	NA	NA	FALSE	NA	NA	FALSE	TRUE	Chr5_sv	NA	NA	NA	FALSE	NA	NA	NA	FALSE					1
Affx-1246807537	1	51730184	0.132416487253997	0.469168055492996	0.458603688206204	0.0149387586380361	FALSE	FALSE	0.308083177437639	1	0.860079273680581	FALSE	FALSE	0.460167655922424	0.337083910109056	FALSE	0.370524192134941	0.431183430956693	FALSE	0.0526923717074476	1.2782522531965	FALSE	0.212894903129785	0.671834735786225	FALSE	0.0919158335544892	1.03660966997365	FALSE	0.517039033867753	0.286476668601506	FALSE	TRUE	Chr1_sv	NA	NA	NA	FALSE	NA	NA	NA	FALSE					1
Affx-1237110139	7	545996	0.132393381984549	0.494658799153191	0.497330719154556	0.0149834557042324	FALSE	FALSE	8.20517447683316e-06	1	0.000178443430391405	FALSE	TRUE	0.0145441607680251	1.83731133349778	FALSE	0.0104551291404024	1.98067059846393	FALSE	0.000818891420223562	3.08677367909902	FALSE	0.00411638096187571	2.38548443906407	FALSE	0.354971030957329	0.449807088096266	FALSE	0.400884912594174	0.396980288225395	FALSE	TRUE	Chr7a_sv	NA	NA	NA	FALSE	NA	NA	NA	FALSE					1
Affx-1247334193	3	18109250	0.132370130693337	0.377337957749651	0.516159220789933	0.0149834557042324	FALSE	FALSE	0.000161779603449921	1	0.00248913218138897	FALSE	TRUE	0.0110457671886819	1.95680411462821	FALSE	0.846584607257312	0.0723296322050089	FALSE	4.13901559881913e-07	6.38310293685889	TRUE	0.000108317620556482	3.96530088882271	FALSE	0.646010984877994	0.189760097126686	FALSE	0.208682538962521	0.680513888018741	FALSE	FALSE	NA	NA	NA	NA	FALSE	NA	NA	NA	FALSE					1
Affx-1247396798	3	29191762	0.132352750402778	0.102814287644701	0.441975107941177	0.0147995987010575	FALSE	FALSE	0.596747856004479	1	0.999976001864479	FALSE	FALSE	0.630067206937752	0.200613123490086	FALSE	0.293783737504398	0.531972248394564	FALSE	NA	NA	FALSE	NA	NA	FALSE	0.565318225633217	0.247707012833989	FALSE	0.473561696973505	0.324623431846293	FALSE	TRUE	Chr3_sv	NA	NA	NA	FALSE	NA	NA	NA	FALSE					1
Affx-1245522394	5	67660975	0.13234352478299	0.389644610603126	0.457759019012803	0.0149356476689447	FALSE	FALSE	0.390887326226457	1	0.940309783051384	FALSE	FALSE	0.00156196424955053	2.80632891053593	FALSE	0.684290327404381	0.164759598809172	FALSE	0.36668094481429	0.435711658288724	FALSE	0.432243000155975	0.364272031063292	FALSE	0.823725490527027	0.0842174943854574	FALSE	0.988766952323725	0.00490605748917388	FALSE	TRUE	Chr5_sv	NA	NA	NA	FALSE	NA	NA	NA	FALSE	LOC111134995	tankyrase-1-like	GO:0005515; GO:0003950; GO:0046872; GO:0016740; GO:0016779; GO:0016757	protein binding; NAD+-protein poly-ADP-ribosyltransferase activity; metal ion binding; transferase activity; nucleotidyltransferase activity; glycosyltransferase activity	1
Affx-1247410191	3	31361672	0.132300696069852	0.177848745552002	0.46745132738176	0.0149834557042324	FALSE	FALSE	0.496523475752514	1	0.999102566408484	FALSE	FALSE	0.590401715981229	0.22885238892198	FALSE	0.88261185765673	0.0542302422182014	FALSE	NA	NA	FALSE	NA	NA	FALSE	0.441096173942012	0.355466709265524	FALSE	0.273607674589166	0.562871724989274	FALSE	TRUE	Chr3_sv	NA	NA	NA	FALSE	NA	NA	NA	FALSE	LOC111122534	acetylcholine receptor subunit alpha-like	GO:0006811; GO:0016020; GO:0005216; GO:0004888; GO:0034220; GO:0005230	monoatomic ion transport; membrane; monoatomic ion channel activity; transmembrane signaling receptor activity; monoatomic ion transmembrane transport; extracellular ligand-gated monoatomic ion channel activity	1
Affx-1245000155	3	32749991	0.132268145381451	0.143582721499032	0.47156848137551	0.0149834557042324	FALSE	FALSE	0.550971864086176	1	0.999976001864479	FALSE	FALSE	0.288162423126758	0.540362652573697	FALSE	0.151455312716564	0.819715487976421	FALSE	NA	NA	FALSE	NA	NA	FALSE	0.862790799050541	0.0640944949358403	FALSE	0.716118859521849	0.14501488865535	FALSE	TRUE	Chr3_sv	NA	NA	NA	FALSE	NA	NA	NA	FALSE	LOC111126842	uncharacterized LOC111126842, transcript variant X3			1
Affx-1247066705	2	28964216	0.132261290022117	0.239251385072744	0.455442989606761	0.0149134495413128	FALSE	FALSE	0.00182654937188451	1	0.0199421411455409	FALSE	FALSE	0.117683455167174	0.929284589277726	FALSE	0.212687233225665	0.672258578296851	FALSE	0.606898910145125	0.21688364240471	FALSE	0.839887606991729	0.0757788269489723	FALSE	NA	NA	FALSE	NA	NA	FALSE	TRUE	Chr2_sv	NA	NA	NA	FALSE	NA	NA	NA	FALSE	LOC111119807	uncharacterized LOC111119807	GO:0016887; GO:0000712; GO:0000794; GO:0003697	ATP hydrolysis activity; resolution of meiotic recombination intermediates; condensed nuclear chromosome; single-stranded DNA binding	1
Affx-1246551622	3	67511376	0.132171837795483	0.0968100536011891	NA	NA	NA	FALSE	0.0504821926214621	1	0.282596362034044	FALSE	FALSE	6.41814313511546e-07	6.19259060165347	TRUE	0.110343195643396	0.95725444261685	FALSE	0.717387156158846	0.144246403042367	FALSE	0.53330782600361	0.27302204323397	FALSE	NA	NA	FALSE	NA	NA	FALSE	FALSE	NA	NA	NA	NA	FALSE	NA	NA	NA	FALSE	LOC111125629	innexin unc-9-like, transcript variant X3	GO:0016020; GO:0006811; GO:0034220; GO:0005886; GO:0005921	membrane; monoatomic ion transport; monoatomic ion transmembrane transport; plasma membrane; gap junction	1
Affx-1245531931	5	68827883	0.132081579490845	0.259209945497951	0.428891853700067	0.0146920037635071	FALSE	FALSE	0.410983058610499	1	0.954958762284729	FALSE	FALSE	0.43504878052789	0.361462044364132	FALSE	0.202195663945411	0.694228162022825	FALSE	0.365505541294232	0.437106034478309	FALSE	0.639194055206999	0.194367272809838	FALSE	0.763569256899067	0.117151565647505	FALSE	0.875966014881771	0.0575127429593453	FALSE	TRUE	Chr5_sv	NA	NA	NA	FALSE	NA	NA	NA	FALSE	LOC111136598	uncharacterized membrane protein C776.05-like, transcript variant X1	GO:0016020; GO:0016740; GO:0006629; GO:0016746; GO:0006656; GO:0008654	membrane; transferase activity; lipid metabolic process; acyltransferase activity; phosphatidylcholine biosynthetic process; phospholipid biosynthetic process	1
Affx-1247416059	3	32362353	0.132053945001406	0.175690284221431	0.421113114548155	0.0146186576321793	FALSE	FALSE	0.592764398099839	1	0.999976001864479	FALSE	FALSE	0.628151119226237	0.201935862073567	FALSE	0.558982703341586	0.252601630323815	FALSE	NA	NA	FALSE	NA	NA	FALSE	0.68303215547663	0.165558850319433	FALSE	0.931598892877752	0.0307710362573319	FALSE	TRUE	Chr3_sv	NA	NA	NA	FALSE	NA	NA	NA	FALSE	LOC111124985	innexin unc-9-like, transcript variant X3	GO:0016020; GO:0006811; GO:0034220; GO:0005886; GO:0005921	membrane; monoatomic ion transport; monoatomic ion transmembrane transport; plasma membrane; gap junction	1
Affx-1247064540	2	28267790	0.13200718534479	0.496310076122697	0.478715911672441	0.0149834557042324	FALSE	FALSE	0.453529536693072	1	0.980398483362333	FALSE	FALSE	0.387191290758896	0.412074420004893	FALSE	0.648281739110846	0.188236211491479	FALSE	0.976785017411682	0.0102010105141712	FALSE	0.716740693181959	0.144637937622442	FALSE	0.686935720885848	0.163083899578939	FALSE	0.666843778736087	0.175975896187479	FALSE	TRUE	Chr2_sv	NA	NA	NA	FALSE	NA	NA	NA	FALSE	LOC111119677; LOC111119675	p53 and DNA damage-regulated protein 1-like; somatostatin receptor type 3-like	GO:0005737; GO:0016020; GO:0007186; GO:0004930; GO:0007165; GO:0005886	cytoplasm; membrane; G protein-coupled receptor signaling pathway; G protein-coupled receptor activity; signal transduction; plasma membrane	1
Affx-1237026427	5	66420015	0.132000367720194	0.175690284221431	0.462770856040414	0.0149720389630219	FALSE	FALSE	0.0291729716593653	1	0.187660187678919	FALSE	FALSE	0.725727294512653	0.139226542850224	FALSE	0.0770914624660592	1.11299371545337	FALSE	0.431213301765622	0.365307850802979	FALSE	0.55492390003903	0.255766570137097	FALSE	NA	NA	FALSE	NA	NA	FALSE	TRUE	Chr5_sv	NA	NA	NA	FALSE	NA	NA	NA	FALSE					1
Affx-1245507617	5	65623053	0.131999361464023	0.414540786451061	0.461938590853017	0.014965889080161	FALSE	FALSE	0.00181604663026585	1	0.0198471821483349	FALSE	FALSE	0.0576454696150634	1.23923481843851	FALSE	0.651424695165389	0.186135781585136	FALSE	0.534392417242931	0.272139712906981	FALSE	0.506486849766242	0.295431826015638	FALSE	0.0860070302132269	1.06546604808173	FALSE	0.581355634518648	0.235558113980994	FALSE	TRUE	Chr5_sv	NA	NA	NA	FALSE	NA	NA	NA	FALSE					1
Affx-1245581426	5	74259283	0.131931915871768	0.206282599882888	0.467727031994394	0.0149834557042324	FALSE	FALSE	0.436416400439981	1	0.971770687480974	FALSE	FALSE	0.330915022950358	0.480283516199644	FALSE	0.314813144217482	0.501947143079337	FALSE	NA	NA	FALSE	NA	NA	FALSE	0.92007052829211	0.0361788804000171	FALSE	0.868116960417029	0.0614217588767696	FALSE	TRUE	Chr5_sv	NA	NA	NA	FALSE	NA	NA	NA	FALSE	LOC111137094	dedicator of cytokinesis protein 1-like, transcript variant X5	GO:0005515; GO:0005085; GO:0007264; GO:0005737; GO:0005886; GO:0016477; GO:0031267; GO:0007520	protein binding; guanyl-nucleotide exchange factor activity; small GTPase-mediated signal transduction; cytoplasm; plasma membrane; cell migration; small GTPase binding; myoblast fusion	1
Affx-1245588638	5	75635673	0.131925439303805	0.106395207423089	0.478260019241281	0.0149834557042324	FALSE	FALSE	0.240177662550335	1	0.766597254425393	FALSE	FALSE	0.980153014273653	0.00870612015716479	FALSE	0.751504038871148	0.124068681005564	FALSE	NA	NA	FALSE	NA	NA	FALSE	0.597527509729556	0.22364209531921	FALSE	0.15141571027369	0.819829061882161	FALSE	TRUE	Chr5_sv	NA	NA	NA	FALSE	NA	NA	NA	FALSE					1
Affx-1237045453	5	73700261	0.131915133657448	0.46177109139228	0.453769736211203	0.0149075134389803	FALSE	FALSE	0.000146877494707564	1	0.00228798004886984	FALSE	TRUE	0.9502871146201	0.0221451594939343	FALSE	0.188052314856889	0.725721316198586	FALSE	0.000837459542060472	3.07703616469028	FALSE	0.00667646348949002	2.1754535216122	FALSE	0.172249418720094	0.763842235005715	FALSE	0.484650617236016	0.314571229822321	FALSE	TRUE	Chr5_sv	NA	NA	NA	FALSE	NA	NA	NA	FALSE	LOC111137669	amiloride-sensitive amine oxidase [copper-containing]-like	GO:0005507; GO:0008131; GO:0048038; GO:0009308; GO:0016491; GO:0046872; GO:0016020; GO:0005886	copper ion binding; primary methylamine oxidase activity; quinone binding; amine metabolic process; oxidoreductase activity; metal ion binding; membrane; plasma membrane	1
Affx-1237119109	7	14807130	0.13191201052697	0.364380883743975	0.466186207872542	0.0149834557042324	FALSE	FALSE	0.242380336411282	1	0.770003173531217	FALSE	FALSE	0.273382636612983	0.56322907229429	FALSE	0.308603160373138	0.510599630685098	FALSE	0.828711683375936	0.0815965383254428	FALSE	0.638935801046046	0.194542776664956	FALSE	NA	NA	FALSE	NA	NA	FALSE	TRUE	Chr7b_sv	NA	NA	NA	FALSE	NA	NA	NA	FALSE	LOC111103780	ubiquitin carboxyl-terminal hydrolase 47-like	GO:0004843; GO:0016579; GO:0008233; GO:0006508; GO:0008234; GO:0005634; GO:0005829	cysteine-type deubiquitinase activity; protein deubiquitination; peptidase activity; proteolysis; cysteine-type peptidase activity; nucleus; cytosol	1
Affx-1245511670	5	66106340	0.131824629805336	0.259209945497951	0.426513093311807	0.0146747441423931	FALSE	FALSE	0.135374558505543	1	0.55649887615126	FALSE	FALSE	0.867966742712431	0.0614969150691081	FALSE	0.189118177126731	0.723266726858575	FALSE	0.0499328219760845	1.30161388890165	FALSE	0.753489334405423	0.122922890717171	FALSE	0.934006780936408	0.0296499707585853	FALSE	0.782367489581531	0.106589204473897	FALSE	TRUE	Chr5_sv	NA	NA	NA	FALSE	NA	NA	NA	FALSE					1
Affx-1245509216	5	65815334	0.131791845863937	0.278373947119499	0.425462471546378	0.0146619415544999	FALSE	FALSE	0.000522063585257516	1	0.0068464300167353	FALSE	TRUE	0.10847202381735	0.964682256916049	FALSE	0.0260520448259704	1.58415818323652	FALSE	0.394686456905981	0.403747775534837	FALSE	0.401943526736519	0.395834961217976	FALSE	0.976818044710677	0.0101863262889209	FALSE	0.206881760224005	0.684277797315188	FALSE	TRUE	Chr5_sv	NA	NA	NA	FALSE	NA	NA	NA	FALSE					1
Affx-1247100529	2	33269509	0.131787293785029	0.105203369217603	0.463281166586576	0.0149760402541268	FALSE	FALSE	0.152467179038575	1	0.598274120858527	FALSE	FALSE	3.08452704374783e-07	6.51081141770434	TRUE	0.830380423410919	0.0807228980611653	FALSE	0.208382836615347	0.681138054423419	FALSE	0.452154190407356	0.34471343991433	FALSE	NA	NA	FALSE	NA	NA	FALSE	FALSE	NA	NA	NA	NA	FALSE	NA	NA	NA	FALSE					1
Affx-1247379740	3	26243218	0.131781314661756	0.20936083960182	0.46303826234284	0.0149743128912228	FALSE	FALSE	0.000612935986611933	1	0.00786362200601391	FALSE	TRUE	0.056540550076769	1.24763997062288	FALSE	0.49222380489552	0.307837386803936	FALSE	0.680862530432043	0.166940565475588	FALSE	0.548441798928413	0.260869453313262	FALSE	NA	NA	FALSE	NA	NA	FALSE	TRUE	Chr3_sv	NA	NA	NA	FALSE	NA	NA	NA	FALSE	LOC111123131	heparan sulfate 2-O-sulfotransferase 1-like, transcript variant X1	GO:0016020; GO:0008146; GO:0016740; GO:0000139; GO:0005794; GO:0004394	membrane; sulfotransferase activity; transferase activity; ; Golgi apparatus; heparan sulfate 2-O-sulfotransferase activity	1
Affx-1247398663	3	30015036	0.131776504004436	0.373316517273997	0.425472582048578	0.0146619415544999	FALSE	FALSE	0.297843747296059	1	0.848850225630482	FALSE	FALSE	0.104976785339958	0.978906730581913	FALSE	0.064063300135842	1.19339069299237	FALSE	0.00752025956521334	2.12376716927612	FALSE	0.903181411024451	0.044225009493832	FALSE	0.747891000351533	0.126161692770928	FALSE	0.19197323598363	0.716759314394523	FALSE	TRUE	Chr3_sv	NA	NA	NA	FALSE	NA	NA	NA	FALSE	LOC111124169; LOC111124997	uncharacterized LOC111124169; SNARE-associated protein Snapin-like, transcript variant X1	GO:0046872; GO:0008270; GO:0005515; GO:0016491; GO:0005737; GO:0005777; GO:0006915; GO:0004846; GO:0006144; GO:0006145; GO:0019628; GO:0006886; GO:0031083; GO:0008333; GO:0000149; GO:0008021; GO:2000300; GO:0016079; GO:0032418; GO:0099078; GO:0007040	metal ion binding; zinc ion binding; protein binding; oxidoreductase activity; cytoplasm; peroxisome; apoptotic process; urate oxidase activity; purine nucleobase metabolic process; purine nucleobase catabolic process; urate catabolic process; intracellular protein transport; BLOC-1 complex; endosome to lysosome transport; SNARE binding; synaptic vesicle; regulation of synaptic vesicle exocytosis; synaptic vesicle exocytosis; lysosome localization; ; lysosome organization	1
Affx-1245504795	5	65223841	0.131774231662685	0.108773478672132	0.455787561019285	0.0149154027862842	FALSE	FALSE	0.566932436769162	1	0.999976001864479	FALSE	FALSE	0.794492239914812	0.0999103403428632	FALSE	0.919134989994031	0.0366207006876002	FALSE	NA	NA	FALSE	NA	NA	FALSE	0.0879428257781288	1.05579958374552	FALSE	0.289442469599723	0.538437744953041	FALSE	TRUE	Chr5_sv	NA	NA	NA	FALSE	NA	NA	NA	FALSE	LOC111132121	E3 ubiquitin-protein ligase RNF38-like, transcript variant X3	GO:0008270; GO:0061630; GO:0016567	zinc ion binding; ubiquitin protein ligase activity; protein ubiquitination	1
Affx-1246815651	1	53937515	0.131681877551817	0.28281969280663	0.458841937518792	0.0149387586380361	FALSE	FALSE	0.0211732399460054	1	0.146717906721512	FALSE	FALSE	0.124876881804468	0.903517954212299	FALSE	0.527773010085862	0.277552823040729	FALSE	0.574977959648439	0.240348802591272	FALSE	0.899321577485426	0.0460849864036942	FALSE	NA	NA	FALSE	NA	NA	FALSE	TRUE	Chr1_sv	NA	NA	NA	FALSE	NA	NA	NA	FALSE					1
Affx-1244997688	3	26881664	0.13165752874529	0.263844871852619	0.468682109341034	0.0149834557042324	FALSE	FALSE	0.432304208240011	1	0.969117820806847	FALSE	FALSE	0.479443023592994	0.31926299643786	FALSE	0.480933858943812	0.317914646434567	FALSE	0.80018324127963	0.0968105485531176	FALSE	0.91668151232332	0.0377815274335197	FALSE	0.559807526819219	0.251961266580686	FALSE	0.679091149493527	0.16807192959977	FALSE	TRUE	Chr3_sv	NA	NA	NA	FALSE	NA	NA	NA	FALSE	LOC111125236	uncharacterized LOC111125236	GO:0005509	calcium ion binding	1
Affx-1236563511	2	23090375	0.131447387985059	0.294167830277915	0.470885978364118	0.0149834557042324	FALSE	FALSE	0.214421190881153	1	0.724040193089922	FALSE	FALSE	0.454833618718171	0.342147442216082	FALSE	0.932390293875176	0.0304022561064075	FALSE	0.0205528321029608	1.68712832551824	FALSE	0.000436958832145196	3.35955947793662	FALSE	NA	NA	FALSE	NA	NA	FALSE	TRUE	Chr2_sv	NA	NA	NA	FALSE	NA	NA	NA	FALSE	LOC111121105	solute carrier family 15 member 4-like	GO:0016020; GO:0022857; GO:0055085; GO:0006857; GO:0015833	membrane; transmembrane transporter activity; transmembrane transport; oligopeptide transport; peptide transport	1
Affx-1244832352	5	66281098	0.131422553161547	0.146974460609882	0.458591236958911	0.0149387586380361	FALSE	FALSE	0.00052806392833495	1	0.00690838504900928	FALSE	TRUE	0.141166071098905	0.850269672300904	FALSE	0.0454290023442092	1.34266680052111	FALSE	0.45386427646222	0.343073999116345	FALSE	0.805825297316953	0.0937591029035753	FALSE	NA	NA	FALSE	NA	NA	FALSE	TRUE	Chr5_sv	NA	NA	NA	FALSE	NA	NA	NA	FALSE					1
Affx-1246812673	1	53388576	0.131364063822738	0.301845862798973	0.470160390869195	0.0149834557042324	FALSE	FALSE	0.0167753424759875	1	0.122349864676757	FALSE	FALSE	0.458803569353832	0.338373212077127	FALSE	0.11066847940202	0.955976057270022	FALSE	0.916480292740545	0.0378768693226638	FALSE	0.706790123027964	0.150709528130221	FALSE	NA	NA	FALSE	NA	NA	FALSE	TRUE	Chr1_sv	NA	NA	NA	FALSE	NA	NA	NA	FALSE	LOC111119680	transmembrane protein 150B-A-like, transcript variant X3	GO:0016020; GO:0012505	membrane; endomembrane system	1
Affx-1246741640	1	38045697	0.131357919528493	0.339571190486915	0.521466208915757	0.0149834557042324	FALSE	FALSE	3.60903314833757e-11	5.55505991225267e-06	2.19915277603035e-09	TRUE	TRUE	0.000272055034967053	3.56534323212465	FALSE	0.00389534061623665	2.40945456076824	FALSE	0.982130365247805	0.00783086134746771	FALSE	0.19419299362792	0.71176644324173	FALSE	0.896220840812613	0.0475849611765146	FALSE	0.906371192041028	0.042693906472594	FALSE	FALSE	NA	NA	NA	NA	FALSE	NA	NA	NA	FALSE	LOC111117033	transcription termination factor 3, mitochondrial-like	GO:0006355; GO:0003690; GO:0005739; GO:0003676; GO:0006390; GO:0061668	regulation of DNA-templated transcription; double-stranded DNA binding; mitochondrion; nucleic acid binding; mitochondrial transcription; mitochondrial ribosome assembly	1
Affx-1246545907	1	20690566	0.131331832754909	0.111144543038602	0.472965403647325	0.0149834557042324	FALSE	FALSE	0.200956468931625	1	0.699809331429853	FALSE	FALSE	2.2492321905698e-07	6.64796570958074	TRUE	0.163399801674669	0.786748474925079	FALSE	0.244686909706277	0.611389263972269	FALSE	0.0589695197127576	1.22937240939276	FALSE	NA	NA	FALSE	NA	NA	FALSE	FALSE	NA	NA	NA	NA	FALSE	NA	NA	NA	FALSE					1
Affx-1245990840	7	707213	0.131298477645682	0.252645376334399	0.471053012635569	0.0149834557042324	FALSE	FALSE	0.00632763743031562	1	0.0558781572525307	FALSE	FALSE	0.386999948086073	0.412289093239314	FALSE	0.0325326695521499	1.48768029810152	FALSE	0.0467471305745716	1.33024504177275	FALSE	0.0204790327580592	1.68869055930546	FALSE	NA	NA	FALSE	NA	NA	FALSE	TRUE	Chr7a_sv	NA	NA	NA	FALSE	NA	NA	NA	FALSE	LOC111103558	dystrophin-like	GO:0008270; GO:0005515; GO:0046872; GO:0016020; GO:0005737; GO:0005856; GO:0005886; GO:0003779; GO:0045202; GO:0099536; GO:0042383; GO:0016010	zinc ion binding; protein binding; metal ion binding; membrane; cytoplasm; cytoskeleton; plasma membrane; actin binding; synapse; synaptic signaling;	1
Affx-1237039958	5	71427209	0.131240109880343	0.473965136705554	0.45305530632334	0.0149031344994265	FALSE	FALSE	1.44431875852315e-05	1	0.000293867795942686	FALSE	TRUE	0.19215111404552	0.716357093258339	FALSE	0.0110899055212899	1.95507215373878	FALSE	0.00894606896663192	2.048367758107	FALSE	0.662497566696882	0.178815712518789	FALSE	0.342438998560986	0.46541678168362	FALSE	0.748596662553444	0.125752113419639	FALSE	TRUE	Chr5_sv	NA	NA	NA	FALSE	NA	NA	NA	FALSE					1
Affx-1247412348	3	32000473	0.131143485901825	0.40426016846088	0.444124383453372	0.0148192048914455	FALSE	FALSE	0.307541084451299	1	0.859579285633348	FALSE	FALSE	0.68171964130228	0.166394193186062	FALSE	0.402866777184379	0.394838545667991	FALSE	0.52294081239298	0.281547462768934	FALSE	0.258890120980309	0.586884521545029	FALSE	0.120595832654562	0.918667699545773	FALSE	0.615349811268568	0.210877928267263	FALSE	TRUE	Chr3_sv	NA	NA	NA	FALSE	NA	NA	NA	FALSE	LOC111123936	transforming growth factor beta receptor type 3-like	GO:0016020	membrane	1
Affx-1245603427	5	78011708	0.131143211327432	0.233402999864871	0.490517917396798	0.0149834557042324	FALSE	FALSE	0.00041427449116602	1	0.00561365824058147	FALSE	TRUE	0.58824948754076	0.230438442491622	FALSE	0.00507529647488759	2.29453858323801	FALSE	0.000740598119251958	3.1304173951755	FALSE	0.0086846340868027	2.06124847513631	FALSE	NA	NA	FALSE	NA	NA	FALSE	TRUE	Chr5_sv	NA	NA	NA	FALSE	NA	NA	NA	FALSE	LOC111135710	uncharacterized LOC111135710, transcript variant X2	GO:0007165; GO:0017124	signal transduction;	1
Affx-1245535863	5	69224897	0.131100403835095	0.344100716183956	0.441967685814394	0.0147995987010575	FALSE	FALSE	0.0325328527749123	1	0.204012598572715	FALSE	FALSE	0.18606696126937	0.730330734941323	FALSE	0.441335282966791	0.35523135108158	FALSE	0.46896623998457	0.328858420219106	FALSE	0.174460250863011	0.758303507371236	FALSE	0.384643814992775	0.414941246551606	FALSE	0.334497881187154	0.475606628842769	FALSE	TRUE	Chr5_sv	NA	NA	NA	FALSE	NA	NA	NA	FALSE	LOC111135727	GATOR complex protein WDR24-like, transcript variant X3	GO:0005515; GO:0032008; GO:0005829; GO:0016239; GO:0005774; GO:1904263; GO:0034198; GO:0035859; GO:0061700	protein binding; positive regulation of TOR signaling; cytosol; positive regulation of macroautophagy; vacuolar membrane; positive regulation of TORC1 signaling; cellular response to amino acid starvation; Seh1-associated complex; GATOR2 complex	1
Affx-1236670880	3	29089420	0.131052861584482	0.376672221971983	0.468273703947157	0.0149834557042324	FALSE	FALSE	0.133948052498878	1	0.552866343038895	FALSE	FALSE	0.00122950075712063	2.91027119948874	FALSE	0.878700873134422	0.0561589420552393	FALSE	0.321976180950209	0.492176255212583	FALSE	0.206463846136896	0.685155986612437	FALSE	NA	NA	FALSE	NA	NA	FALSE	TRUE	Chr3_sv	NA	NA	NA	FALSE	NA	NA	NA	FALSE	LOC111124673	eukaryotic translation initiation factor 5B-like	GO:0005525; GO:0003924; GO:0046872; GO:0016787; GO:0005737; GO:0000166; GO:0003743; GO:0006412; GO:0006413; GO:0005739	GTP binding; GTPase activity; metal ion binding; hydrolase activity; cytoplasm; nucleotide binding; translation initiation factor activity; translation; translational initiation; mitochondrion	1
Affx-1236675324	3	31781707	0.131047978248139	0.3310985991622	0.467167609900561	0.0149834557042324	FALSE	FALSE	0.244541635731128	1	0.773641735626442	FALSE	FALSE	0.731246629916743	0.135936122430357	FALSE	0.696329245370488	0.15718536435867	FALSE	0.258505963813678	0.587529433144528	FALSE	0.105267695516267	0.97770488438443	FALSE	NA	NA	FALSE	NA	NA	FALSE	TRUE	Chr3_sv	NA	NA	NA	FALSE	NA	NA	NA	FALSE	LOC111123303	uncharacterized LOC111123303	GO:0005975; GO:0004553; GO:0008061; GO:0016787; GO:0016798; GO:0005576; GO:0004568; GO:0006032	carbohydrate metabolic process; hydrolase activity, hydrolyzing O-glycosyl compounds; chitin binding; hydrolase activity; hydrolase activity, acting on glycosyl bonds; extracellular region; chitinase activity; chitin catabolic process	1
Affx-1245515016	5	66545883	0.131039118544872	0.125219584703392	0.464769185516132	0.0149832697906027	FALSE	FALSE	0.552544241360424	1	0.999976001864479	FALSE	FALSE	0.779720233155997	0.108061196016608	FALSE	0.387718923799268	0.411483001414686	FALSE	NA	NA	FALSE	NA	NA	FALSE	0.49446720994266	0.30586250288	FALSE	0.20876222084693	0.68034809169569	FALSE	TRUE	Chr5_sv	NA	NA	NA	FALSE	NA	NA	NA	FALSE	LOC111136074	heparan-sulfate 6-O-sulfotransferase 2-like	GO:0016020; GO:0008146; GO:0016740; GO:0017095	membrane; sulfotransferase activity; transferase activity;	1
Affx-1246815167	1	53881797	0.130998642813203	0.499967569028422	0.397400306979716	0.0143602185542222	FALSE	FALSE	0.774609885798274	1	0.999976001864479	FALSE	FALSE	0.688603728358735	0.162030630191842	FALSE	0.921854898156152	0.0353374324055181	FALSE	0.842161402579427	0.0746046667757543	FALSE	0.306243813030094	0.513932676485474	FALSE	0.135643739610587	0.867600245509593	FALSE	0.805060771207548	0.0941713350309771	FALSE	TRUE	Chr1_sv	NA	NA	NA	FALSE	NA	NA	NA	FALSE	LOC111111220	carbohydrate sulfotransferase 5-like	GO:0016020; GO:0001517; GO:0006044; GO:0006790	membrane; N-acetylglucosamine 6-O-sulfotransferase activity; N-acetylglucosamine metabolic process; sulfur compound metabolic process	1
Affx-1246643752	1	24481471	0.130993302797799	0.317575784874555	0.501624372358358	0.0149834557042324	FALSE	FALSE	5.82045618288003e-08	0.00895890436125077	2.00333281781099e-06	TRUE	TRUE	0.00488777751458312	2.31088857084814	FALSE	0.0130074292779646	1.88580852670605	FALSE	0.428463531257245	0.368086137212792	FALSE	0.281680543665229	0.550243149715134	FALSE	0.998603485462503	0.000606922444247457	FALSE	0.605924865943397	0.217581224561707	FALSE	FALSE	NA	NA	NA	NA	FALSE	NA	NA	NA	FALSE	LOC111124867	ATP-dependent 6-phosphofructokinase-like, transcript variant X2	GO:0005524; GO:0003872; GO:0006096; GO:0005737; GO:0006002; GO:0046872; GO:0016740; GO:0003824; GO:0016301; GO:0000166; GO:0042802; GO:0048029; GO:0016208; GO:0070095; GO:0030388; GO:0061621; GO:0005945	ATP binding; 6-phosphofructokinase activity; glycolytic process; cytoplasm; fructose 6-phosphate metabolic process; metal ion binding; transferase activity; catalytic activity; kinase activity; nucleotide binding; identical protein binding; monosaccharide binding; ; fructose 1,6-bisphosphate metabolic process; canonical glycolysis; 6-phosphofructokinase complex	1
Affx-1245571557	5	73195300	0.130986107197059	0.215468672582316	0.402988355959346	0.0144207499157367	FALSE	FALSE	0.00125188222237775	1	0.0144847751297156	FALSE	FALSE	0.917310420720904	0.0374836728437821	FALSE	0.456816883584924	0.340257853290525	FALSE	0.000275553758044894	3.55979366162261	FALSE	0.106022197848448	0.97460319705772	FALSE	0.639213711229965	0.194353917912387	FALSE	0.0983988695981512	1.00700989069574	FALSE	TRUE	Chr5_sv	NA	NA	NA	FALSE	NA	NA	NA	FALSE					1
Affx-1247379814	3	26253994	0.130950327743745	0.297598306382595	0.46966847947825	0.0149834557042324	FALSE	FALSE	0.103724602827186	1	0.469487578420378	FALSE	FALSE	0.29704142549253	0.527182979611233	FALSE	0.370445784348019	0.431275343099981	FALSE	0.0395970873387403	1.40233675849961	FALSE	0.0112522447801936	1.94876082880589	FALSE	NA	NA	FALSE	NA	NA	FALSE	TRUE	Chr3_sv	NA	NA	NA	FALSE	NA	NA	NA	FALSE	LOC111123127	far upstream element-binding protein 1-like, transcript variant X2	GO:0006355; GO:0003723; GO:0003676; GO:0005634	regulation of DNA-templated transcription; RNA binding; nucleic acid binding; nucleus	1
Affx-1245505381	5	65285837	0.130922820449123	0.286343858384758	0.467624478542043	0.0149834557042324	FALSE	FALSE	4.71191716181492e-06	0.725263001463715	0.000108426222374602	FALSE	TRUE	0.0298776054795546	1.52465421169892	FALSE	0.116091478984345	0.935199655936598	FALSE	0.115773965590551	0.936389090621893	FALSE	0.427239324935979	0.369328779816862	FALSE	0.907903668698778	0.0419602289810595	FALSE	0.533008749600942	0.273265661757257	FALSE	TRUE	Chr5_sv	NA	NA	NA	FALSE	NA	NA	NA	FALSE	LOC111138239	Hermansky-Pudlak syndrome 1 protein homolog	GO:0016192; GO:0005085; GO:0031085	vesicle-mediated transport; guanyl-nucleotide exchange factor activity; BLOC-3 complex	1
Affx-1245867812	7	2369472	0.130909505681165	0.480797261384622	0.474447368194256	0.0149834557042324	FALSE	FALSE	0.361677713557732	1	0.914463514110742	FALSE	FALSE	0.839895042287906	0.0757749822752554	FALSE	0.588297405342198	0.230403067043543	FALSE	0.503644393453185	0.297875996232918	FALSE	0.621664325733716	0.206444053946822	FALSE	0.696721628908993	0.156940707091351	FALSE	0.07482446500929	1.12595637965775	FALSE	TRUE	Chr7a_sv	NA	NA	NA	FALSE	NA	NA	NA	FALSE					1
Affx-1247045339	2	25660368	0.130869773330902	0.362979145083555	0.468457554050292	0.0149834557042324	FALSE	FALSE	0.0411989938769484	1	0.243450181838674	FALSE	FALSE	0.0139052839080637	1.85682013959761	FALSE	0.0700538135450634	1.15456821788717	FALSE	0.374398506715396	0.426665892109564	FALSE	0.288050758436091	0.540530976940924	FALSE	0.0316227232422508	1.50000073281759	FALSE	0.166938719802827	0.777442921281043	FALSE	TRUE	Chr2_sv	NA	NA	NA	FALSE	NA	NA	NA	FALSE	LOC111121408	xylosyltransferase 2-like	GO:0016020; GO:0016757; GO:0030158; GO:0030166; GO:0005783; GO:0016740; GO:0005789; GO:0000139; GO:0005794; GO:0015012; GO:0050650; GO:1901137	membrane; glycosyltransferase activity; protein xylosyltransferase activity; proteoglycan biosynthetic process; endoplasmic reticulum; transferase activity; endoplasmic reticulum membrane; ; Golgi apparatus; heparan sulfate proteoglycan biosynthetic process; chondroitin sulfate proteoglycan biosynthetic process; carbohydrate derivative biosynthetic process	1
Affx-1245546034	5	70194333	0.130859109936027	0.274784919598216	0.462200591864771	0.0149671098011048	FALSE	FALSE	0.000359618550242957	1	0.00497687887717553	FALSE	TRUE	0.551173096238171	0.258711989287046	FALSE	0.150510842356743	0.822432213650887	FALSE	0.376281258784972	0.424487411786327	FALSE	0.0313010699035786	1.50444081755646	FALSE	0.63391188581615	0.197971105151871	FALSE	0.0605915303239314	1.21758807864976	FALSE	TRUE	Chr5_sv	NA	NA	NA	FALSE	NA	NA	NA	FALSE	LOC111135405	erythroid differentiation-related factor 1-like	GO:0045893	positive regulation of DNA-templated transcription	1
Affx-1246556781	5	72139070	0.130827560388115	0.105203369217603	0.464392107770035	0.0149820091286127	FALSE	FALSE	0.312357979237713	1	0.864676306866765	FALSE	FALSE	6.186697225288e-06	5.20854113767391	FALSE	0.922769822179775	0.0349066168764581	FALSE	0.0509577282034725	1.29278994194995	FALSE	0.452556672670899	0.344327027316039	FALSE	NA	NA	FALSE	NA	NA	FALSE	TRUE	Chr5_sv	NA	NA	NA	FALSE	NA	NA	NA	FALSE	LOC111138402	protocatechuate 3,4-dioxygenase beta chain-like	GO:0003824; GO:0008199; GO:0016702; GO:0005506; GO:0016491; GO:0051213	catalytic activity; ferric iron binding; oxidoreductase activity, acting on single donors with incorporation of molecular oxygen, incorporation of two atoms of oxygen; iron ion binding; oxidoreductase activity; dioxygenase activity	1
Affx-1247392018	3	28712251	0.130714976777656	0.159272104860141	0.455576351487431	0.0149137841396761	FALSE	FALSE	0.570360783741706	1	0.999976001864479	FALSE	FALSE	0.612121879194813	0.213162097148815	FALSE	0.689886585732244	0.161222299464339	FALSE	NA	NA	FALSE	NA	NA	FALSE	0.444100409627408	0.35251882624348	FALSE	0.790116288692951	0.102308984885585	FALSE	TRUE	Chr3_sv	NA	NA	NA	FALSE	NA	NA	NA	FALSE	LOC111125383	galanin receptor type 1-like	GO:0016020; GO:0007186; GO:0004930; GO:0007165; GO:0005886	membrane; G protein-coupled receptor signaling pathway; G protein-coupled receptor activity; signal transduction; plasma membrane	1
Affx-1247012767	2	20380662	0.1306287771664	0.325593441736859	0.472177726731621	0.0149834557042324	FALSE	FALSE	0.265961327212864	1	0.805836013393368	FALSE	FALSE	0.725512939530768	0.139354837510604	FALSE	0.67545437536518	0.170403980759387	FALSE	0.0325871740392952	1.48695329993235	FALSE	0.115053661940509	0.939099554003187	FALSE	NA	NA	FALSE	NA	NA	FALSE	TRUE	Chr2_sv	NA	NA	NA	FALSE	NA	NA	NA	FALSE	LOC111119411; LOC111119410	uncharacterized LOC111119411, transcript variant X1; zinc finger MIZ domain-containing protein 1-like	; GO:0008270; GO:0046872; GO:0005634; GO:0006357; GO:0000785; GO:0003712; GO:0061665; GO:0016925; GO:0045944	; zinc ion binding; metal ion binding; nucleus; regulation of transcription by RNA polymerase II; chromatin; transcription coregulator activity; SUMO ligase activity; protein sumoylation; positive regulation of transcription by RNA polymerase II	1
Affx-1245536424	5	69274721	0.130622600349312	0.432859781090942	0.474510707656828	0.0149834557042324	FALSE	FALSE	0.0203798693558706	1	0.142314212463704	FALSE	FALSE	0.108220876111686	0.96568895451977	FALSE	0.0410297604575133	1.38690101855061	FALSE	0.0280938202131313	1.55138920118023	FALSE	0.0715389210496469	1.14545761416913	FALSE	0.298857267657024	0.524536178461842	FALSE	0.502476698613883	0.298884073008065	FALSE	TRUE	Chr5_sv	NA	NA	NA	FALSE	NA	NA	NA	FALSE	LOC111134869	slit homolog 2 protein-like, transcript variant X2	GO:0005509; GO:0005515; GO:0005576; GO:0007411; GO:0008201; GO:0007399; GO:0048495; GO:0005886	calcium ion binding; protein binding; extracellular region; axon guidance; heparin binding; nervous system development; Roundabout binding; plasma membrane	1
Affx-1245506163	5	65385765	0.130586623319843	0.252645376334399	0.47546869733744	0.0149834557042324	FALSE	FALSE	0.261704655389873	1	0.800116044537981	FALSE	FALSE	0.135634348484593	0.867630314390039	FALSE	0.805210919349936	0.0940903443381906	FALSE	0.116037299481502	0.93540238702147	FALSE	0.595850446979771	0.224862730531057	FALSE	0.584488656092457	0.233223913320374	FALSE	0.346323738111132	0.460517739529515	FALSE	TRUE	Chr5_sv	NA	NA	NA	FALSE	NA	NA	NA	FALSE	LOC111136789	uncharacterized LOC111136789, transcript variant X1	GO:0003735; GO:0006412; GO:0005840; GO:0005763; GO:1990904; GO:0070181; GO:0032543	structural constituent of ribosome; translation; ribosome; mitochondrial small ribosomal subunit; ribonucleoprotein complex;	1
Affx-1245576689	5	73759279	0.130566068742678	0.19695058781136	0.501776082318332	0.0149834557042324	FALSE	FALSE	0.356450660098754	1	0.909918457496067	FALSE	FALSE	0.920754464371522	0.0358561667470471	FALSE	0.2393064008757	0.621045684889202	FALSE	NA	NA	FALSE	NA	NA	FALSE	0.882703652785678	0.0541850762206587	FALSE	0.30583598951282	0.514511409940217	FALSE	TRUE	Chr5_sv	NA	NA	NA	FALSE	NA	NA	NA	FALSE	LOC111133174	lipase maturation factor 1-like	GO:0051604; GO:0016020; GO:0005783; GO:0005789	protein maturation; membrane; endoplasmic reticulum; endoplasmic reticulum membrane	1
Affx-1244950165	1	54984178	0.130518691979481	0.359443268321247	0.4417875862814	0.0147995987010575	FALSE	FALSE	0.247933681248863	1	0.779217971444741	FALSE	FALSE	0.91298358342027	0.0395370315501348	FALSE	0.923331993622378	0.0346421157954636	FALSE	0.798210404105589	0.0978826157950439	FALSE	0.975226768637248	0.0108943864381857	FALSE	NA	NA	FALSE	NA	NA	FALSE	TRUE	Chr1_sv	NA	NA	NA	FALSE	NA	NA	NA	FALSE	LOC111116286	uncharacterized LOC111116286	GO:0016020	membrane	1
Affx-1247424850	3	33240093	0.13051518286984	0.390902211612089	0.477714012494537	0.0149834557042324	FALSE	FALSE	0.300580849459447	1	0.851850510562078	FALSE	FALSE	0.452626631728248	0.344259896531636	FALSE	0.0438568045600083	1.35796301453061	FALSE	0.649539283952509	0.18739457778899	FALSE	0.601666731854346	0.220644001424277	FALSE	0.0244473690762556	1.61176787098384	FALSE	0.139154360277219	0.856503180888202	FALSE	TRUE	Chr3_sv	NA	NA	NA	FALSE	NA	NA	NA	FALSE	LOC111124198	surfeit locus protein 1-like	GO:0016020; GO:0005739; GO:0005743; GO:0033617	membrane; mitochondrion; mitochondrial inner membrane; mitochondrial cytochrome c oxidase assembly	1
Affx-1246804309	1	50031033	0.130476826663246	0.435296608260889	0.480199142150708	0.0149834557042324	FALSE	FALSE	0.323768669059374	1	0.877334305378908	FALSE	FALSE	0.0414006111447012	1.3829932478933	FALSE	0.931739850378656	0.0307053294016529	FALSE	0.811796907032665	0.0905526076888554	FALSE	0.696426702609483	0.157124585381208	FALSE	0.825870327487857	0.0830881372769881	FALSE	0.940987374650104	0.0264162035191574	FALSE	TRUE	Chr1_sv	NA	NA	NA	FALSE	NA	NA	NA	FALSE	LOC111123322	uncharacterized LOC111123322	GO:0006355; GO:0003700; GO:0043565; GO:0005634; GO:0003677; GO:0006357; GO:0000978; GO:0000981; GO:0030154; GO:0009653	regulation of DNA-templated transcription; DNA-binding transcription factor activity; sequence-specific DNA binding; nucleus; DNA binding; regulation of transcription by RNA polymerase II; RNA polymerase II cis-regulatory region sequence-specific DNA binding; DNA-binding transcription factor activity, RNA polymerase II-specific; cell differentiation; anatomical structure morphogenesis	1
Affx-1236679554	3	33139766	0.130446297564559	0.401300842304401	0.460369389490322	0.0149532418266982	FALSE	FALSE	0.569944294400039	1	0.999976001864479	FALSE	FALSE	0.189462491723522	0.722476755352057	FALSE	0.476304666380778	0.32211516366268	FALSE	0.405988664976947	0.391486091562421	FALSE	0.0998996820638109	1.0004358939377	FALSE	NA	NA	FALSE	NA	NA	FALSE	TRUE	Chr3_sv	NA	NA	NA	FALSE	NA	NA	NA	FALSE	LOC111123218	mutS protein homolog 4-like, transcript variant X3	GO:0005524; GO:0030983; GO:0006298; GO:0140664; GO:0003677; GO:0000166; GO:0005634; GO:0003690; GO:0051321; GO:0007131	ATP binding; mismatched DNA binding; mismatch repair; ; DNA binding; nucleotide binding; nucleus; double-stranded DNA binding; meiotic cell cycle; reciprocal meiotic recombination	1
Affx-1245559214	5	71713816	0.130445986847769	0.206282599882888	0.474229935441048	0.0149834557042324	FALSE	FALSE	0.0298722164379173	1	0.191111909320448	FALSE	FALSE	0.828917485941864	0.0814886988630855	FALSE	0.148095465699731	0.829458238249434	FALSE	0.00121352805060925	2.91595018053187	FALSE	0.0954106918410513	1.02040295498786	FALSE	NA	NA	FALSE	NA	NA	FALSE	TRUE	Chr5_sv	NA	NA	NA	FALSE	NA	NA	NA	FALSE	LOC111138314	dedicator of cytokinesis protein 9-like, transcript variant X16	GO:0005085; GO:0007264	guanyl-nucleotide exchange factor activity; small GTPase-mediated signal transduction	1
Affx-1244966235	2	21390530	0.130366877179413	0.347084365569118	0.477182856765868	0.0149834557042324	FALSE	FALSE	0.290550039938672	1	0.839703199410434	FALSE	FALSE	0.628381869512029	0.201776354002006	FALSE	0.118956101651122	0.924613276657819	FALSE	0.148233002702517	0.829055093955003	FALSE	0.928722182505933	0.0321141812153247	FALSE	NA	NA	FALSE	NA	NA	FALSE	TRUE	Chr2_sv	NA	NA	NA	FALSE	NA	NA	NA	FALSE	LOC111119607	allatostatin-A receptor-like, transcript variant X1	GO:0016020; GO:0007186; GO:0004930; GO:0007165; GO:0005886	membrane; G protein-coupled receptor signaling pathway; G protein-coupled receptor activity; signal transduction; plasma membrane	1
Affx-1245567803	5	72752383	0.130348480804174	0.490810323859286	0.469108224035751	0.0149834557042324	FALSE	FALSE	0.300188870640629	1	0.851328587586939	FALSE	FALSE	0.525985788746455	0.279025989596017	FALSE	0.800884747044242	0.0964299774539368	FALSE	0.646470325965756	0.189451405145686	FALSE	0.891638176408331	0.0498113450274532	FALSE	0.11434486953725	0.941783316685982	FALSE	0.375450966540355	0.425446773310786	FALSE	TRUE	Chr5_sv	NA	NA	NA	FALSE	NA	NA	NA	FALSE	LOC111135558	ubiquitin thioesterase zranb1-B-like	GO:0046872; GO:0008233; GO:0016787; GO:0006508; GO:0008234; GO:0005737; GO:0005634; GO:0008270; GO:0016477; GO:0016055; GO:0004843; GO:0007010; GO:0070530; GO:0071947; GO:0030177; GO:0035523; GO:1990168	metal ion binding; peptidase activity; hydrolase activity; proteolysis; cysteine-type peptidase activity; cytoplasm; nucleus; zinc ion binding; cell migration; Wnt signaling pathway; cysteine-type deubiquitinase activity; cytoskeleton organization; ; protein deubiquitination involved in ubiquitin-dependent protein catabolic process; positive regulation of Wnt signaling pathway; protein K29-linked deubiquitination; protein K33-linked deubiquitination	1
Affx-1244966293	2	21485443	0.130274376621311	0.169171658934282	0.501821089533085	0.0149834557042324	FALSE	FALSE	0.463115285417108	1	0.984723754253916	FALSE	FALSE	0.51976239538071	0.284195144745406	FALSE	0.383459619275098	0.416280363264812	FALSE	NA	NA	FALSE	NA	NA	FALSE	0.261100898827316	0.583191633136566	FALSE	0.204546348868798	0.689208268208069	FALSE	TRUE	Chr2_sv	NA	NA	NA	FALSE	NA	NA	NA	FALSE	LOC111120083	pancreatic lipase-related protein 2-like	GO:0016298; GO:0006629; GO:0004806; GO:0052689; GO:0046872; GO:0005576; GO:0005615; GO:0016042	lipase activity; lipid metabolic process; triacylglycerol lipase activity; carboxylic ester hydrolase activity; metal ion binding; extracellular region; extracellular space; lipid catabolic process	1
Affx-1245637376	5	83346158	0.130270452177791	0.18	0.455554355393136	0.0149137841396761	FALSE	FALSE	0.690548462649527	1	0.999976001864479	FALSE	FALSE	0.750867591021772	0.1244366403041	FALSE	0.884331112285895	0.053385095491036	FALSE	NA	NA	FALSE	NA	NA	FALSE	0.762067525442947	0.118006544896669	FALSE	0.528532550165101	0.276928261106263	FALSE	TRUE	Chr5_sv	NA	NA	NA	FALSE	NA	NA	NA	FALSE	LOC111135779	uncharacterized LOC111135779, transcript variant X1	GO:0005509; GO:0005515; GO:0016020	calcium ion binding; protein binding; membrane	1
Affx-1245564845	5	72443605	0.130256207074477	0.495199315346156	0.468632775255878	0.0149834557042324	FALSE	FALSE	0.15823102703093	1	0.611322236737644	FALSE	FALSE	0.172110790322448	0.764191901139051	FALSE	0.731912769903969	0.135540675508237	FALSE	0.202202703467353	0.694213042152018	FALSE	0.494268926020356	0.306036692153213	FALSE	0.493271278652123	0.306914171150533	FALSE	0.764463377193016	0.11664331530589	FALSE	TRUE	Chr5_sv	NA	NA	NA	FALSE	NA	NA	NA	FALSE	LOC111138292	uncharacterized LOC111138292			1
Affx-1245991310	7	728657	0.130254246974633	0.271167064546642	0.470797475803517	0.0149834557042324	FALSE	FALSE	0.665226403438979	1	0.999976001864479	FALSE	FALSE	0.00163125174789075	2.78747900996966	FALSE	0.857081806044379	0.0669777239133402	FALSE	0.553142720671365	0.257162798527116	FALSE	0.746088002933217	0.127209943393049	FALSE	NA	NA	FALSE	NA	NA	FALSE	TRUE	Chr7a_sv	NA	NA	NA	FALSE	NA	NA	NA	FALSE	LOC111103558	dystrophin-like	GO:0008270; GO:0005515; GO:0046872; GO:0016020; GO:0005737; GO:0005856; GO:0005886; GO:0003779; GO:0045202; GO:0099536; GO:0042383; GO:0016010	zinc ion binding; protein binding; metal ion binding; membrane; cytoplasm; cytoskeleton; plasma membrane; actin binding; synapse; synaptic signaling;	1
Affx-1247421654	3	32930554	0.130217005240593	0.109959911715688	0.474603659703059	0.0149834557042324	FALSE	FALSE	0.537802401440034	1	0.999976001864479	FALSE	FALSE	0.768203865222335	0.114523512010067	FALSE	0.960100807588764	0.0176831650009913	FALSE	NA	NA	FALSE	NA	NA	FALSE	0.293923232116551	0.531766085307914	FALSE	0.667094943204133	0.175812351427862	FALSE	TRUE	Chr3_sv	NA	NA	NA	FALSE	NA	NA	NA	FALSE					1
Affx-1236566493	2	24383298	0.13021251956832	0.417837935228143	0.470434993200278	0.0149834557042324	FALSE	FALSE	0.14732440442122	1	0.586196262470174	FALSE	FALSE	0.0263411431925033	1.57936538080088	FALSE	0.706198236869338	0.151073371053399	FALSE	0.700536649211112	0.154569139273567	FALSE	0.714837628734869	0.145792594496289	FALSE	0.466810691137276	0.33085920607835	FALSE	0.64023074700257	0.193663472752177	FALSE	TRUE	Chr2_sv	NA	NA	NA	FALSE	NA	NA	NA	FALSE	LOC111120187	brefeldin A-inhibited guanine nucleotide-exchange protein 1-like	GO:0005085; GO:0032012; GO:0016020; GO:0005737; GO:0015031; GO:0005794; GO:0048471	guanyl-nucleotide exchange factor activity; ; membrane; cytoplasm; protein transport; Golgi apparatus; perinuclear region of cytoplasm	1
Affx-1245546778	5	70259589	0.130183284771594	0.205252916535291	0.47195923764748	0.0149834557042324	FALSE	FALSE	0.00111506485662896	1	0.013114686161625	FALSE	FALSE	0.70147923284679	0.153985181647092	FALSE	0.0118011667922515	1.9280750514748	FALSE	0.584705127882159	0.233063097369899	FALSE	0.613335659662001	0.212301784465907	FALSE	NA	NA	FALSE	NA	NA	FALSE	TRUE	Chr5_sv	NA	NA	NA	FALSE	NA	NA	NA	FALSE	LOC111133851	nuclear hormone receptor HR96-like, transcript variant X3	GO:0008270; GO:0006355; GO:0003700; GO:0043565; GO:0046872; GO:0005634; GO:0003677; GO:0045944; GO:0000978; GO:0004879; GO:0000122; GO:0030154; GO:0030522	zinc ion binding; regulation of DNA-templated transcription; DNA-binding transcription factor activity; sequence-specific DNA binding; metal ion binding; nucleus; DNA binding; positive regulation of transcription by RNA polymerase II; RNA polymerase II cis-regulatory region sequence-specific DNA binding; nuclear receptor activity; negative regulation of transcription by RNA polymerase II; cell differentiation; intracellular receptor signaling pathway	1
Affx-1245849508	7	14626958	0.130159332736305	0.464682671951714	0.472395643256841	0.0149834557042324	FALSE	FALSE	0.134374803758725	1	0.553957312300044	FALSE	FALSE	0.284760595486681	0.545520107544598	FALSE	0.325371637276089	0.487620307303716	FALSE	0.635853213440983	0.196643129556313	FALSE	0.796599909929966	0.0987597470315375	FALSE	0.241972112577279	0.616234683819964	FALSE	0.165640380362169	0.780833780892422	FALSE	TRUE	Chr7b_sv	NA	NA	NA	FALSE	NA	NA	NA	FALSE	LOC111103367	palmitoyltransferase ZDHHC9-like	GO:0016409; GO:0016020; GO:0016740; GO:0005794; GO:0005783; GO:0016746; GO:0012505; GO:0019706; GO:0006612	palmitoyltransferase activity; membrane; transferase activity; Golgi apparatus; endoplasmic reticulum; acyltransferase activity; endomembrane system; protein-cysteine S-palmitoyltransferase activity; protein targeting to membrane	1
Affx-1245603007	5	77937226	0.130142273233732	0.38129453628215	0.413350652489091	0.0145243639860889	FALSE	FALSE	0.168130491504962	1	0.633434052069147	FALSE	FALSE	0.343999436912762	0.463442268317657	FALSE	0.093338320612747	1.02994001741249	FALSE	0.1781764781795	0.749149629542164	FALSE	0.314040584015745	0.503014223661942	FALSE	0.823473513172266	0.0843503652472603	FALSE	0.736616261267296	0.132758698051424	FALSE	TRUE	Chr5_sv	NA	NA	NA	FALSE	NA	NA	NA	FALSE	LOC111132616	synaptic vesicular amine transporter-like	GO:0022857; GO:0055085; GO:0016020; GO:0043195; GO:0030672; GO:0005335; GO:0015842; GO:0051610	transmembrane transporter activity; transmembrane transport; membrane; terminal bouton; synaptic vesicle membrane; serotonin:sodium:chloride symporter activity; aminergic neurotransmitter loading into synaptic vesicle; serotonin uptake	1
Affx-1245530744	5	68711861	0.130127450620537	0.258277555065087	0.463916919176788	0.0149796508689328	FALSE	FALSE	0.509493914997203	1	0.999976001864479	FALSE	FALSE	0.881380405779943	0.0548366086437056	FALSE	0.641924250270043	0.192516217461804	FALSE	0.778894123070498	0.108521572996636	FALSE	0.0875165936880343	1.05790959424738	FALSE	0.859140004719834	0.065936058144578	FALSE	0.681887252968674	0.166287428072905	FALSE	TRUE	Chr5_sv	NA	NA	NA	FALSE	NA	NA	NA	FALSE	LOC111138403	fibrillin-2-like, transcript variant X5	GO:0005509; GO:0005576; GO:0008061; GO:0016020; GO:0005886; GO:0005654; GO:0007219; GO:0005112; GO:0006357; GO:0043005; GO:0048646; GO:0007154; GO:0023052; GO:0010558; GO:0042063; GO:0045595; GO:0050877; GO:0009887; GO:0048732; GO:0005178; GO:0003013; GO:0001764; GO:0016358; GO:0048667	calcium ion binding; extracellular region; chitin binding; membrane; plasma membrane; nucleoplasm; Notch signaling pathway; Notch binding; regulation of transcription by RNA polymerase II; neuron projection; anatomical structure formation involved in morphogenesis; cell communication; signaling; negative regulation of macromolecule biosynthetic process; ; regulation of cell differentiation; nervous system process; animal organ morphogenesis; gland development; integrin binding; circulatory system process; neuron migration; dendrite development; cell morphogenesis involved in neuron differentiation	1
Affx-1237119170	7	14825602	0.130110379271803	0.357300121616144	0.467962367828052	0.0149834557042324	FALSE	FALSE	0.0778677231002177	1	0.386528567057166	FALSE	FALSE	0.82741325689462	0.0822775250768883	FALSE	0.344628747971948	0.462648497738736	FALSE	0.875848957562487	0.0575707825910495	FALSE	0.52512188596721	0.27973988086222	FALSE	NA	NA	FALSE	NA	NA	FALSE	TRUE	Chr7b_sv	NA	NA	NA	FALSE	NA	NA	NA	FALSE	LOC111103780	ubiquitin carboxyl-terminal hydrolase 47-like	GO:0004843; GO:0016579; GO:0008233; GO:0006508; GO:0008234; GO:0005634; GO:0005829	cysteine-type deubiquitinase activity; protein deubiquitination; peptidase activity; proteolysis; cysteine-type peptidase activity; nucleus; cytosol	1
Affx-1247424336	3	33192618	0.130079890933592	0.136750596819963	0.501790329625649	0.0149834557042324	FALSE	FALSE	0.433879358585475	1	0.97000849338884	FALSE	FALSE	0.625388445310467	0.20385014705257	FALSE	0.501654843291006	0.299594990445582	FALSE	NA	NA	FALSE	NA	NA	FALSE	0.0187501531860773	1.72699517979779	FALSE	0.733269324950738	0.134736482580107	FALSE	TRUE	Chr3_sv	NA	NA	NA	FALSE	NA	NA	NA	FALSE	LOC111125122	GRAM domain-containing protein 1B-like, transcript variant X1	GO:0016020; GO:0005789; GO:0005886; GO:0032934; GO:0120015; GO:0032366; GO:0044232; GO:0140268	membrane; endoplasmic reticulum membrane; plasma membrane; sterol binding; ; intracellular sterol transport; organelle membrane contact site	1
Affx-1247013200	2	20418585	0.130029808938159	0.169171658934282	0.502961543205529	0.0149834557042324	FALSE	FALSE	0.455007747887861	1	0.980904813922336	FALSE	FALSE	0.820892313720625	0.0857138107542568	FALSE	0.282659329516214	0.548736675547775	FALSE	NA	NA	FALSE	NA	NA	FALSE	0.697739514033497	0.156306681577575	FALSE	0.885540999421529	0.0527913267264967	FALSE	TRUE	Chr2_sv	NA	NA	NA	FALSE	NA	NA	NA	FALSE	LOC111119411; LOC111119412	uncharacterized LOC111119411, transcript variant X1; vesicle-associated membrane protein 7-like	; GO:0016020; GO:0016192; GO:0005737; GO:0005789; GO:0015031; GO:0031201; GO:0005765; GO:0005794; GO:0000149; GO:0005484; GO:0006906; GO:0031902; GO:0030670; GO:0006887; GO:0030658	; membrane; vesicle-mediated transport; cytoplasm; endoplasmic reticulum membrane; protein transport; SNARE complex; lysosomal membrane; Golgi apparatus; SNARE binding; SNAP receptor activity; vesicle fusion; late endosome membrane; phagocytic vesicle membrane; exocytosis; transport vesicle membrane	1
Affx-1246812474	1	52855357	0.129975345072814	0.140174766902392	0.442509394689874	0.0148032994570028	FALSE	FALSE	0.625310332434607	1	0.999976001864479	FALSE	FALSE	0.634725928179176	0.197413760650677	FALSE	0.494493186495846	0.305839688066079	FALSE	NA	NA	FALSE	NA	NA	FALSE	0.993641502486191	0.00277027714705158	FALSE	0.396015422793436	0.402287900176367	FALSE	TRUE	Chr1_sv	NA	NA	NA	FALSE	NA	NA	NA	FALSE					1
Affx-1247382932	3	26724632	0.129941154858058	0.313499391919283	0.453234379615762	0.0149041504538373	FALSE	FALSE	0.193153238750264	1	0.684830710914712	FALSE	FALSE	0.513868951792443	0.289147621802205	FALSE	0.087679330675442	1.05710277415478	FALSE	0.845185391543394	0.0730480180405973	FALSE	0.398999264583154	0.399027904783859	FALSE	NA	NA	FALSE	NA	NA	FALSE	TRUE	Chr3_sv	NA	NA	NA	FALSE	NA	NA	NA	FALSE	LOC111126058	retinol dehydrogenase 11-like	GO:0016491	oxidoreductase activity	1
Affx-1247017013	2	20803984	0.12986014458391	0.30604837619927	0.47372388020483	0.0149834557042324	FALSE	FALSE	0.0133127682271258	1	0.101879083580001	FALSE	FALSE	0.0386415132854777	1.41294587400956	FALSE	0.0156410046608829	1.8057353545585	FALSE	0.472096615206919	0.32596911332055	FALSE	0.468006394790554	0.329748212730841	FALSE	NA	NA	FALSE	NA	NA	FALSE	TRUE	Chr2_sv	NA	NA	NA	FALSE	NA	NA	NA	FALSE	LOC111118128	uncharacterized LOC111118128			1
Affx-1245584231	5	75115931	0.129852819538649	0.428867168145579	0.424047041112785	0.0146480387746978	FALSE	FALSE	0.0104603822336774	1	0.083888526743597	FALSE	FALSE	0.779671281612505	0.108088462274023	FALSE	0.0122295099426071	1.91259094553818	FALSE	0.257876486126097	0.588588256199583	FALSE	0.280278242046771	0.552410615139434	FALSE	0.129659717480849	0.887194929028365	FALSE	0.688682806192391	0.161980759571643	FALSE	TRUE	Chr5_sv	NA	NA	NA	FALSE	NA	NA	NA	FALSE	LOC111136311	serine/threonine-protein phosphatase 2A regulatory subunit B'' subunit beta-like, transcript variant X2	GO:0005509; GO:0019888; GO:0000159	calcium ion binding; protein phosphatase regulator activity;	1
Affx-1246821910	1	54754964	0.12983784230854	0.160379262195397	0.505066543429429	0.0149834557042324	FALSE	FALSE	9.64469348124475e-07	0.148452086532667	2.59259669110491e-05	FALSE	TRUE	0.00306779106990516	2.51317422108454	FALSE	0.0735684209127679	1.13330856564068	FALSE	0.221561869529289	0.654504978952198	FALSE	0.123468112495646	0.908445191030466	FALSE	NA	NA	FALSE	NA	NA	FALSE	TRUE	Chr1_sv	NA	NA	NA	FALSE	NA	NA	NA	FALSE	LOC111119701	uncharacterized LOC111119701	GO:0016020	membrane	1
Affx-1245557908	5	71578506	0.129836898523645	0.201116165938471	0.394125477996504	0.0143252755323083	FALSE	FALSE	0.00397787802223278	1	0.0381767653734937	FALSE	FALSE	0.259076484958978	0.586572003903443	FALSE	0.110872869760803	0.955174711331725	FALSE	0.899785100593293	0.0458612025281872	FALSE	0.535429439933133	0.271297753341465	FALSE	0.102352962089137	0.989899584361001	FALSE	0.0523550522179678	1.28104140291514	FALSE	TRUE	Chr5_sv	NA	NA	NA	FALSE	NA	NA	NA	FALSE					1
Affx-1246783748	1	46183849	0.129824210651506	0.368542858429801	0.533103549440426	0.0149834557042324	FALSE	FALSE	3.53120373102198e-07	0.0543526409482634	1.04083954324518e-05	TRUE	TRUE	3.91219326316461e-05	4.40757969911635	FALSE	0.138378447265016	0.858931546893521	FALSE	0.249982230820008	0.602090860652294	FALSE	0.891498532518772	0.0498793673731182	FALSE	0.960236848389558	0.0176216323127025	FALSE	0.670088213108968	0.173868021262347	FALSE	FALSE	NA	NA	NA	NA	FALSE	NA	NA	NA	FALSE	LOC111110976	protocadherin Fat 4-like, transcript variant X3	GO:0005509; GO:0016020; GO:0007156; GO:0005886; GO:0007155	calcium ion binding; membrane; homophilic cell adhesion via plasma membrane adhesion molecules; plasma membrane; cell adhesion	1
Affx-1247412522	3	32022538	0.129764753796453	0.415647042925994	0.475274425399255	0.0149834557042324	FALSE	FALSE	0.323919127180413	1	0.877398126033138	FALSE	FALSE	0.378899924798599	0.421475480920723	FALSE	0.887238318914763	0.0519597097197396	FALSE	0.740305027299669	0.130589301379527	FALSE	0.0108044508247217	1.96639730280705	FALSE	0.195958606022784	0.707835658615411	FALSE	0.127151383108447	0.895678911358508	FALSE	TRUE	Chr3_sv	NA	NA	NA	FALSE	NA	NA	NA	FALSE	LOC111123936	transforming growth factor beta receptor type 3-like	GO:0016020	membrane	1
Affx-1245782146	6	35748622	0.129715007691678	0.29502815188505	0.51334761062352	0.0149834557042324	FALSE	FALSE	1.4573926604639e-07	0.0224323335691264	4.62331689388425e-06	TRUE	TRUE	0.528843399683475	0.276672911560171	FALSE	0.0570269035893632	1.24392020882101	FALSE	0.0455600193136353	1.34141610048838	FALSE	0.0780366961946933	1.10770112542291	FALSE	0.467705326843448	0.330027683746529	FALSE	0.979907122659925	0.0088150855603548	FALSE	FALSE	NA	NA	NA	NA	FALSE	NA	NA	NA	FALSE	LOC111099483	disks large homolog 1-like, transcript variant X2	GO:0005515; GO:0007268; GO:0019900; GO:0043005; GO:0031594; GO:0005886; GO:0043113; GO:0045197; GO:0097120; GO:0098609; GO:0016323; GO:0098839; GO:0019901; GO:0099072; GO:0030054; GO:0016020	protein binding; chemical synaptic transmission; kinase binding; neuron projection; neuromuscular junction; plasma membrane; receptor clustering; establishment or maintenance of epithelial cell apical/basal polarity; receptor localization to synapse; cell-cell adhesion; ; protein kinase binding; cell junction; membrane	1
Affx-1245595719	5	76848683	0.129650147285309	0.143582721499032	0.471769895951618	0.0149834557042324	FALSE	FALSE	0.00500875093983825	1	0.0461365989261737	FALSE	FALSE	0.788242855996321	0.103339956660535	FALSE	0.414731581397027	0.382232892284329	FALSE	0.295585823234742	0.529316399230418	FALSE	0.0563173331854612	1.2493579186788	FALSE	NA	NA	FALSE	NA	NA	FALSE	TRUE	Chr5_sv	NA	NA	NA	FALSE	NA	NA	NA	FALSE	LOC111134126	uncharacterized LOC111134126	GO:0008270; GO:0003676; GO:0046872; GO:0005634; GO:0006357; GO:0000981; GO:0043565	zinc ion binding; nucleic acid binding; metal ion binding; nucleus; regulation of transcription by RNA polymerase II; DNA-binding transcription factor activity, RNA polymerase II-specific; sequence-specific DNA binding	1
Affx-1245604235	5	78102895	0.129630267065167	0.201116165938471	0.400322816764886	0.0143991957902558	FALSE	FALSE	0.646168068694128	1	0.999976001864479	FALSE	FALSE	0.487577078473841	0.311956719227393	FALSE	0.340250601240655	0.468201098702826	FALSE	NA	NA	FALSE	NA	NA	FALSE	0.323482228221456	0.490149574028869	FALSE	0.975017337897937	0.0109876615461258	FALSE	TRUE	Chr5_sv	NA	NA	NA	FALSE	NA	NA	NA	FALSE	LOC111133061	uncharacterized LOC111133061			1
Affx-1247400604	3	30204399	0.129580168454315	0.285465519571191	0.469835991089392	0.0149834557042324	FALSE	FALSE	0.312537049358444	1	0.864821600036479	FALSE	FALSE	0.962034469196365	0.0168093671372451	FALSE	0.0606711184104395	1.21701799920453	FALSE	0.40209132475021	0.395675296839284	FALSE	0.911169165213576	0.0404009855972838	FALSE	0.984160503874861	0.0069340679682551	FALSE	0.861124977604351	0.0649338135346799	FALSE	TRUE	Chr3_sv	NA	NA	NA	FALSE	NA	NA	NA	FALSE	LOC111123806	la-related protein 4-like, transcript variant X7	GO:0003676; GO:0003723; GO:0005829; GO:0045727; GO:0003730; GO:0010494	nucleic acid binding; RNA binding; cytosol; positive regulation of translation; mRNA 3'-UTR binding;	1
Affx-1245991093	7	716275	0.12957955446114	0.258277555065087	0.470017348549687	0.0149834557042324	FALSE	FALSE	0.722014231817392	1	0.999976001864479	FALSE	FALSE	0.00239737667832707	2.62026372380257	FALSE	0.954265559683009	0.0203307499752702	FALSE	0.440604855702148	0.355950721000438	FALSE	0.770337045214234	0.11331921658087	FALSE	NA	NA	FALSE	NA	NA	FALSE	TRUE	Chr7a_sv	NA	NA	NA	FALSE	NA	NA	NA	FALSE	LOC111103558	dystrophin-like	GO:0008270; GO:0005515; GO:0046872; GO:0016020; GO:0005737; GO:0005856; GO:0005886; GO:0003779; GO:0045202; GO:0099536; GO:0042383; GO:0016010	zinc ion binding; protein binding; metal ion binding; membrane; cytoplasm; cytoskeleton; plasma membrane; actin binding; synapse; synaptic signaling;	1
Affx-1246817532	1	54109252	0.129545327003118	0.488900499977479	0.48104603913311	0.0149834557042324	FALSE	FALSE	0.215124770039904	1	0.725101226129823	FALSE	FALSE	0.645065293678813	0.190396323738022	FALSE	0.601725558376628	0.220601541398159	FALSE	0.192480869728186	0.715612427632562	FALSE	0.254453527358915	0.594391524347006	FALSE	0.013763099632985	1.86128374619469	FALSE	0.0211265444099672	1.67517153306656	FALSE	TRUE	Chr1_sv	NA	NA	NA	FALSE	NA	NA	NA	FALSE	LOC111108068	MAP kinase-activating death domain protein-like	GO:0016020; GO:0005737; GO:0005886; GO:0005829; GO:0005085; GO:0006915; GO:0042981; GO:0032483	membrane; cytoplasm; plasma membrane; cytosol; guanyl-nucleotide exchange factor activity; apoptotic process; regulation of apoptotic process;	1
Affx-1247397015	3	29209736	0.129544977939902	0.182144047565425	0.473448107103699	0.0149834557042324	FALSE	FALSE	0.550309876479114	1	0.999976001864479	FALSE	FALSE	0.849465109282561	0.0708544545315352	FALSE	0.645979490189913	0.189781270609788	FALSE	NA	NA	FALSE	NA	NA	FALSE	0.636195365301373	0.196409499062938	FALSE	0.335268858619612	0.474606784053296	FALSE	TRUE	Chr3_sv	NA	NA	NA	FALSE	NA	NA	NA	FALSE	LOC111126497	uncharacterized LOC111126497			1
Affx-1245541726	5	69753447	0.129522139382692	0.136750596819963	0.456237935149314	0.0149235902488879	FALSE	FALSE	0.00288161406448063	1	0.0291784039483536	FALSE	FALSE	0.553831898536514	0.256622034218051	FALSE	0.00326686738116388	2.48586849539838	FALSE	0.00199119636905527	2.70088590833433	FALSE	0.250496928778329	0.601197594438657	FALSE	NA	NA	FALSE	NA	NA	FALSE	TRUE	Chr5_sv	NA	NA	NA	FALSE	NA	NA	NA	FALSE	LOC111136953	uncharacterized LOC111136953, transcript variant X1			1
Affx-1245609769	5	79081368	0.129499103280584	0.267520381964776	0.463452763848867	0.0149760402541268	FALSE	FALSE	0.0704768467171064	1	0.360178853959218	FALSE	FALSE	0.0249969154498052	1.60211357875904	FALSE	0.241229932630354	0.617568804452109	FALSE	0.152257576121757	0.817421088277927	FALSE	0.133445213678504	0.874696998574053	FALSE	NA	NA	FALSE	NA	NA	FALSE	TRUE	Chr5_sv	NA	NA	NA	FALSE	NA	NA	NA	FALSE	LOC111134780	SCO-spondin-like	GO:0005515; GO:0016020	protein binding; membrane	1
Affx-1246556756	5	71960582	0.129468378691892	0.107585243907932	0.436419703452361	0.0147529651025253	FALSE	FALSE	0.429375737062177	1	0.967061395419257	FALSE	FALSE	7.84557824058749e-05	4.10537504220556	FALSE	0.597176199700444	0.223897509293861	FALSE	0.0778163774450759	1.10892899060029	FALSE	0.894639261606049	0.0483520465560454	FALSE	0.114270619325305	0.94206541881845	FALSE	0.0108424628064092	1.96487205896467	FALSE	TRUE	Chr5_sv	NA	NA	NA	FALSE	NA	NA	NA	FALSE					1
Affx-1236491928	1	51766068	0.12944833982444	0.345596144317823	0.474153991949655	0.0149834557042324	FALSE	FALSE	0.195655056719998	1	0.689566138927916	FALSE	FALSE	0.709422212618383	0.149095217518198	FALSE	0.635301251987029	0.197020288800545	FALSE	0.329612358278676	0.481996513505208	FALSE	0.29274156147526	0.533515614983353	FALSE	NA	NA	FALSE	NA	NA	FALSE	TRUE	Chr1_sv	NA	NA	NA	FALSE	NA	NA	NA	FALSE	LOC111137014	transient receptor potential cation channel subfamily M member 2-like, transcript variant X1	GO:0006811; GO:0016020; GO:0055085; GO:0005216; GO:0005886; GO:0034220; GO:0098655; GO:0099604; GO:0019722; GO:0070588; GO:0005261; GO:0030001;	monoatomic ion transport; membrane; transmembrane transport; monoatomic ion channel activity; plasma membrane; monoatomic ion transmembrane transport; monoatomic cation transmembrane transport; ligand-gated calcium channel activity; calcium-mediated signaling; calcium ion transmembrane transport; monoatomic cation channel activity; metal ion transport;	1
Affx-1247017615	2	20877686	0.129436129038801	0.124056574028197	0.476604349361907	0.0149834557042324	FALSE	FALSE	0.000821146673008807	1	0.0101145740281841	FALSE	FALSE	1.39828310069457e-05	4.85440489109226	FALSE	0.00768279412107505	2.11448080461993	FALSE	0.0992176507883473	1.00341106012321	FALSE	0.00513309200395588	2.2896209515093	FALSE	NA	NA	FALSE	NA	NA	FALSE	TRUE	Chr2_sv	NA	NA	NA	FALSE	NA	NA	NA	FALSE					1
Affx-1237037580	5	70618378	0.129386681158324	0.455201117066799	0.459920665676021	0.0149499153842833	FALSE	FALSE	0.0542792762273036	1	0.297808529128923	FALSE	FALSE	0.183892721759597	0.735435459245862	FALSE	0.631982220022244	0.199295139842373	FALSE	0.0302761682636376	1.51889908978154	FALSE	0.265834356856925	0.575388890853295	FALSE	0.951644262120248	0.0215253666058345	FALSE	0.341477073663305	0.466638448983187	FALSE	TRUE	Chr5_sv	NA	NA	NA	FALSE	NA	NA	NA	FALSE	LOC111132202	retinal guanylyl cyclase 2-like	GO:0005524; GO:0006468; GO:0035556; GO:0004672; GO:0009190; GO:0004383; GO:0006182; GO:0016849; GO:0016020; GO:0005886; GO:0016829; GO:0001653; GO:0004016; GO:0007168	ATP binding; protein phosphorylation; intracellular signal transduction; protein kinase activity; cyclic nucleotide biosynthetic process; guanylate cyclase activity; cGMP biosynthetic process; phosphorus-oxygen lyase activity; membrane; plasma membrane; lyase activity; peptide receptor activity; adenylate cyclase activity; receptor guanylyl cyclase signaling pathway	1
Affx-1236575501	2	29635896	0.12938064457229	0.355140759425251	0.463156160982016	0.0149756779446938	FALSE	FALSE	0.41318671883733	1	0.956468159043462	FALSE	FALSE	0.331611983940441	0.479369783112229	FALSE	0.355002024755883	0.44976916993702	FALSE	0.451480418372042	0.345361081180793	FALSE	0.821754951310485	0.0852576704889984	FALSE	NA	NA	FALSE	NA	NA	FALSE	TRUE	Chr2_sv	NA	NA	NA	FALSE	NA	NA	NA	FALSE	LOC111120747	transient receptor potential cation channel subfamily A member 1-like	GO:0006811; GO:0005515; GO:0016020; GO:0055085; GO:0005216; GO:0034220; GO:0022857; GO:1902495	monoatomic ion transport; protein binding; membrane; transmembrane transport; monoatomic ion channel activity; monoatomic ion transmembrane transport; transmembrane transporter activity; transmembrane transporter complex	1
Affx-1244970102	2	29363904	0.129380082675722	0.3507733885861	0.480892200835272	0.0149834557042324	FALSE	FALSE	0.477818771066266	1	0.991408150278561	FALSE	FALSE	0.202933709688845	0.692645805525295	FALSE	0.742075609544815	0.129551842517231	FALSE	0.175733124847156	0.755146368371475	FALSE	0.564610245865771	0.248251245065132	FALSE	0.854788198030816	0.0681414827240141	FALSE	0.635293431464869	0.19702563497374	FALSE	TRUE	Chr2_sv	NA	NA	NA	FALSE	NA	NA	NA	FALSE	LOC111121917	pyrokinin-1 receptor-like	GO:0016020; GO:0007186; GO:0004930; GO:0001607; GO:0007165; GO:0005886; GO:0008188; GO:0007218	membrane; G protein-coupled receptor signaling pathway; G protein-coupled receptor activity; neuromedin U receptor activity; signal transduction; plasma membrane; neuropeptide receptor activity; neuropeptide signaling pathway	1
Affx-1245574279	5	73496736	0.129367028665719	0.456398360434215	0.462907134192556	0.014973742809406	FALSE	FALSE	6.26996580536503e-06	0.96507940672759	0.000140008618413984	FALSE	TRUE	0.262479809250297	0.580904098233002	FALSE	0.0342184910253251	1.46573914598791	FALSE	0.102036583742404	0.99124409030783	FALSE	0.0150154080877593	1.82346286007815	FALSE	0.925195375420762	0.0337665467123388	FALSE	0.628212943377352	0.201893119864524	FALSE	TRUE	Chr5_sv	NA	NA	NA	FALSE	NA	NA	NA	FALSE					1
Affx-1246548940	2	29938494	0.12932361938773	0.470486915003829	0.473080728605442	0.0149834557042324	FALSE	FALSE	0.276936865238944	1	0.821467036713398	FALSE	FALSE	0.770571575274151	0.113187015215657	FALSE	0.194323064311957	0.711475649688718	FALSE	0.511216582897293	0.291395066931073	FALSE	0.662478515319232	0.178828201662252	FALSE	0.852856753435541	0.0691239071873737	FALSE	0.953515206530956	0.0206723764933589	FALSE	TRUE	Chr2_sv	NA	NA	NA	FALSE	NA	NA	NA	FALSE					1
Affx-1245549468	5	70506874	0.129320312129485	0.499481104454754	0.493420524705116	0.0149834557042324	FALSE	FALSE	0.243907279975221	1	0.772621523349303	FALSE	FALSE	0.032558283989834	1.48733849301457	FALSE	0.932361561421097	0.0304156394916806	FALSE	0.635479017117901	0.196898784843026	FALSE	0.519953069039198	0.284035854013493	FALSE	0.641920067494032	0.192519047332241	FALSE	0.880266595034393	0.0553857787384052	FALSE	TRUE	Chr5_sv	NA	NA	NA	FALSE	NA	NA	NA	FALSE					1
Affx-1245547783	5	70348105	0.129304611618321	0.145845682626909	0.473970032221835	0.0149834557042324	FALSE	FALSE	0.538624393082813	1	0.999976001864479	FALSE	FALSE	0.70280659968346	0.153164168928804	FALSE	0.463825643994851	0.333645243758447	FALSE	NA	NA	FALSE	NA	NA	FALSE	0.11321997936743	0.946076928594793	FALSE	0.0311073818912784	1.50713653913295	FALSE	TRUE	Chr5_sv	NA	NA	NA	FALSE	NA	NA	NA	FALSE					1
Affx-1245584695	5	75161312	0.129282371128587	0.499996396558714	0.477481877440322	0.0149834557042324	FALSE	FALSE	0.0475604912914427	1	0.270745857841616	FALSE	FALSE	0.799462523447598	0.0972018899432454	FALSE	0.613452465314337	0.212219083876645	FALSE	0.483689644406319	0.315433210575852	FALSE	0.177306663540046	0.751274942434664	FALSE	0.677813490037357	0.168889791960009	FALSE	0.540380665929596	0.267300197825984	FALSE	TRUE	Chr5_sv	NA	NA	NA	FALSE	NA	NA	NA	FALSE	LOC111133827	ATP-dependent DNA helicase DDX11-like	GO:0003677; GO:0005524; GO:0016818; GO:0003678; GO:0003676; GO:0006139; GO:0004386; GO:0046872; GO:0005634; GO:0016787; GO:0051536; GO:0000166; GO:0016853; GO:0034085	DNA binding; ATP binding; hydrolase activity, acting on acid anhydrides, in phosphorus-containing anhydrides; DNA helicase activity; nucleic acid binding; nucleobase-containing compound metabolic process; helicase activity; metal ion binding; nucleus; hydrolase activity; iron-sulfur cluster binding; nucleotide binding; isomerase activity; establishment of sister chromatid cohesion	1
Affx-1245596785	5	76972457	0.129254903178259	0.203188144678168	0.472282627331966	0.0149834557042324	FALSE	FALSE	0.000254832238674069	1	0.00369271634428087	FALSE	TRUE	0.251785571955694	0.598969159849896	FALSE	0.000633473769855469	3.19827136316866	FALSE	0.02164969908099	1.66454813572511	FALSE	0.269688660135464	0.569137314370735	FALSE	0.616999253575568	0.209715361360937	FALSE	0.413654716671632	0.383362019293129	FALSE	TRUE	Chr5_sv	NA	NA	NA	FALSE	NA	NA	NA	FALSE	LOC111136492	retinol dehydrogenase 7-like	GO:0016491; GO:0016020; GO:0008202	oxidoreductase activity; membrane; steroid metabolic process	1
Affx-1244948904	1	51760825	0.129253600515172	0.113508400522499	0.44630500967744	0.0148461241173655	FALSE	FALSE	0.663837428358951	1	0.999976001864479	FALSE	FALSE	0.616450224304699	0.210101985057756	FALSE	0.372631799308275	0.428720086437007	FALSE	NA	NA	FALSE	NA	NA	FALSE	0.678796291068154	0.168260539325834	FALSE	0.307962615338648	0.511502000829305	FALSE	TRUE	Chr1_sv	NA	NA	NA	FALSE	NA	NA	NA	FALSE					1
Affx-1245596224	5	76907444	0.129218006092088	0.144715102923292	0.490005963779437	0.0149834557042324	FALSE	FALSE	1.95504762489202e-05	1	0.000384762671616168	FALSE	TRUE	0.0327503203783923	1.48478444718709	FALSE	0.00210589561700314	2.67656315930582	FALSE	0.0625658387759955	1.20366272878019	FALSE	0.373549088193193	0.427652319335547	FALSE	NA	NA	FALSE	NA	NA	FALSE	TRUE	Chr5_sv	NA	NA	NA	FALSE	NA	NA	NA	FALSE	LOC111135323	uncharacterized LOC111135323, transcript variant X1	GO:0005515	protein binding	1
Affx-1244967712	2	24384976	0.129198037904361	0.106395207423089	0.496894701659642	0.0149834557042324	FALSE	FALSE	0.437500989970423	1	0.972399819761925	FALSE	FALSE	0.572714915431589	0.242061506243606	FALSE	0.694433467703152	0.158369356828472	FALSE	NA	NA	FALSE	NA	NA	FALSE	0.686657896494976	0.16325958123618	FALSE	0.769727982433354	0.113662724957349	FALSE	TRUE	Chr2_sv	NA	NA	NA	FALSE	NA	NA	NA	FALSE					1
Affx-1247378825	3	26156936	0.129192456511922	0.410612134588532	0.47869110843737	0.0149834557042324	FALSE	FALSE	0.0244898583149105	1	0.164041844078201	FALSE	FALSE	0.0241893937537556	1.61637501599934	FALSE	0.785129021031222	0.105058969346891	FALSE	0.557971246343061	0.253388180769043	FALSE	0.0253983023302984	1.59519531145974	FALSE	0.0344301920490036	1.46306055482684	FALSE	0.00248812090414231	2.60412851999164	FALSE	TRUE	Chr3_sv	NA	NA	NA	FALSE	NA	NA	NA	FALSE	LOC111123125	multiple epidermal growth factor-like domains protein 8, transcript variant X2	GO:0005509; GO:0005515; GO:0016020; GO:0048731; GO:0048513	calcium ion binding; protein binding; membrane; system development; animal organ development	1
Affx-1244839195	5	75675124	0.129180704378232	0.18	0.456695652321152	0.0149269306519649	FALSE	FALSE	0.470083330825055	1	0.988448379190032	FALSE	FALSE	0.0985041602581115	1.00654542697461	FALSE	0.788384654705603	0.103261837514789	FALSE	0.321654803702312	0.492609958313578	FALSE	0.236281300163927	0.626570648054373	FALSE	NA	NA	FALSE	NA	NA	FALSE	TRUE	Chr5_sv	NA	NA	NA	FALSE	NA	NA	NA	FALSE					1
Affx-1237030045	5	67902600	0.129166820715964	0.249804963740372	0.464163056343496	0.014980121190479	FALSE	FALSE	0.369649119467493	1	0.922028417093682	FALSE	FALSE	0.544828717186822	0.263740009415603	FALSE	0.378792688417412	0.421598412484545	FALSE	0.256555701686484	0.590818329153356	FALSE	0.896434024768594	0.0474816678790407	FALSE	0.967200151907879	0.0144836439372469	FALSE	0.766610063165607	0.115425484131225	FALSE	TRUE	Chr5_sv	NA	NA	NA	FALSE	NA	NA	NA	FALSE					1
Affx-1247067490	2	29039861	0.129164737403923	0.253588577091122	0.465373339928092	0.0149834557042324	FALSE	FALSE	0.00284854819874452	1	0.0288930074002606	FALSE	FALSE	0.206176343543294	0.685761166685834	FALSE	0.22935518859905	0.639491430572558	FALSE	0.84025968130573	0.0755864749746002	FALSE	0.504253804523273	0.297350816412707	FALSE	NA	NA	FALSE	NA	NA	FALSE	TRUE	Chr2_sv	NA	NA	NA	FALSE	NA	NA	NA	FALSE	LOC111122016	cAMP-specific 3',5'-cyclic phosphodiesterase 4C-like, transcript variant X5	GO:0007165; GO:0004114; GO:0008081; GO:0046872; GO:0016787;	signal transduction; 3',5'-cyclic-nucleotide phosphodiesterase activity; phosphoric diester hydrolase activity; metal ion binding; hydrolase activity;	1
Affx-1247026188	2	22526056	0.129152390291043	0.191703076437998	0.476088688227762	0.0149834557042324	FALSE	FALSE	0.00299683677786192	1	0.0301577748997189	FALSE	FALSE	2.05858277755843e-06	5.68643166492394	FALSE	0.0119429208471814	1.92288944601377	FALSE	0.312803664297061	0.504728168097252	FALSE	0.489813833156546	0.309968953840293	FALSE	NA	NA	FALSE	NA	NA	FALSE	TRUE	Chr2_sv	NA	NA	NA	FALSE	NA	NA	NA	FALSE	LOC111120690	centrosome and spindle pole associated protein 1-like	GO:0005874; GO:0000922; GO:0005813; GO:0032467	microtubule; spindle pole; centrosome; positive regulation of cytokinesis	1
Affx-1245527349	5	68192149	0.129126907447699	0.187472636367731	0.436651053634022	0.0147554087304989	FALSE	FALSE	0.0017145971160858	1	0.0189130358825457	FALSE	FALSE	0.256231724831512	0.591367099937598	FALSE	0.186970958647226	0.7282258452214	FALSE	0.831051261657631	0.0803721868435477	FALSE	0.360740845819848	0.44280468077603	FALSE	NA	NA	FALSE	NA	NA	FALSE	TRUE	Chr5_sv	NA	NA	NA	FALSE	NA	NA	NA	FALSE	LOC111136818	uncharacterized LOC111136818			1
Affx-1247073783	2	29723274	0.129115155088809	0.484775460564839	0.423890195391648	0.0146480387746978	FALSE	FALSE	0.00272995355570702	1	0.0278904275353763	FALSE	FALSE	0.00699644041859043	2.15512285995047	FALSE	0.126605177551797	0.897548533369246	FALSE	0.849927065819548	0.0706183404870269	FALSE	0.352274530862314	0.453118754791509	FALSE	0.0353298029492266	1.45185878482109	FALSE	0.487520026964311	0.312007539100949	FALSE	TRUE	Chr2_sv	NA	NA	NA	FALSE	NA	NA	NA	FALSE	LOC111120226	high affinity cAMP-specific 3',5'-cyclic phosphodiesterase 7A-like	GO:0007165; GO:0004114; GO:0008081; GO:0046872; GO:0016787; GO:0004112	signal transduction; 3',5'-cyclic-nucleotide phosphodiesterase activity; phosphoric diester hydrolase activity; metal ion binding; hydrolase activity; cyclic-nucleotide phosphodiesterase activity	1
Affx-1245573284	5	73377709	0.129064129795178	0.453579568487906	0.486703847429657	0.0149834557042324	FALSE	FALSE	0.0318935991631783	1	0.201011165211513	FALSE	FALSE	0.94327593706791	0.0253612442551382	FALSE	0.776556244983588	0.109827083397906	FALSE	0.404229361721892	0.393372144134247	FALSE	0.383571978614596	0.416153127198873	FALSE	0.254902954342039	0.593625130999898	FALSE	0.31245444009533	0.505213299464489	FALSE	TRUE	Chr5_sv	NA	NA	NA	FALSE	NA	NA	NA	FALSE	LOC111136684	transmembrane protein FAM155A-like	GO:0005262; GO:0098703; GO:0016020; GO:0005886; GO:0015275	calcium channel activity; ; membrane; plasma membrane; stretch-activated, monoatomic cation-selective, calcium channel activity	1
Affx-1245612178	5	79405200	0.129051545983927	0.475770460790054	0.479700820974502	0.0149834557042324	FALSE	FALSE	0.261456166690435	1	0.79973536350637	FALSE	FALSE	0.948642571299635	0.0228973898405165	FALSE	0.17096549797941	0.767091524397298	FALSE	0.633225482302137	0.198441616550482	FALSE	0.920185394782392	0.036124664155065	FALSE	0.863689729283912	0.0636422448596409	FALSE	0.792688367436332	0.100897514955685	FALSE	TRUE	Chr5_sv	NA	NA	NA	FALSE	NA	NA	NA	FALSE	LOC111133530	putative uncharacterized oxidoreductase YDR541C	GO:0016491; GO:0016616	oxidoreductase activity; oxidoreductase activity, acting on the CH-OH group of donors, NAD or NADP as acceptor	1
Affx-1246556306	5	65116704	0.129031678984819	0.155939822530517	0.484431079213717	0.0149834557042324	FALSE	FALSE	0.533041711789902	1	0.999976001864479	FALSE	FALSE	0.00209169580986919	2.67950147358147	FALSE	0.426333931248399	0.370250101161184	FALSE	0.0607432536992953	1.21650194890435	FALSE	0.238258736216052	0.622951166152955	FALSE	NA	NA	FALSE	NA	NA	FALSE	TRUE	Chr5_sv	NA	NA	NA	FALSE	NA	NA	NA	FALSE					1
Affx-1244835041	5	70074575	0.129024512174571	0.326385297959551	0.506442746417739	0.0149834557042324	FALSE	FALSE	0.00397154764326287	1	0.0381183877781795	FALSE	FALSE	0.563314014002625	0.249249444347281	FALSE	0.143512905516104	0.843109042885288	FALSE	0.187271249148719	0.727528892643426	FALSE	0.27560630387281	0.559710853143708	FALSE	0.523250986476964	0.281289944219858	FALSE	0.917569824322461	0.0373608773057113	FALSE	TRUE	Chr5_sv	NA	NA	NA	FALSE	NA	NA	NA	FALSE					1
Affx-1245587129	5	75491709	0.129015905483993	0.499436962298995	0.447292606879114	0.0148553958644167	FALSE	FALSE	0.149740884751417	1	0.591952607402478	FALSE	FALSE	0.0722170217258357	1.14136042611005	FALSE	0.453436929570726	0.343483112229664	FALSE	0.836249408991436	0.0776641761560773	FALSE	0.262901027018231	0.58020771732658	FALSE	0.242995859723941	0.614401126049278	FALSE	0.432597902816131	0.363915590300509	FALSE	TRUE	Chr5_sv	NA	NA	NA	FALSE	NA	NA	NA	FALSE	LOC111132595	uncharacterized LOC111132595	GO:0020037; GO:0006979; GO:0004601; GO:0046872; GO:0005576; GO:0098869	heme binding; response to oxidative stress; peroxidase activity; metal ion binding; extracellular region; cellular oxidant detoxification	1
Affx-1245884155	7	2905744	0.12900905738241	0.211403990811225	0.416372752282387	0.0145579000620361	FALSE	FALSE	0.514736401627974	1	0.999976001864479	FALSE	FALSE	0.000150743644796718	3.82176098822858	FALSE	0.513609893751169	0.289366618973174	FALSE	0.1930081278035	0.714424401946186	FALSE	0.054754160603346	1.26158287450755	FALSE	0.479339255613237	0.319357002892005	FALSE	0.354057633879665	0.450926037300236	FALSE	TRUE	Chr7a_sv	NA	NA	NA	FALSE	NA	NA	NA	FALSE	LOC111103187	uncharacterized LOC111103187	GO:0005515; GO:0007165; GO:0007155; GO:0051015; GO:0003779; GO:0016020; GO:0005737; GO:0005886; GO:0098609; GO:0030036; GO:0005178; GO:0005925	protein binding; signal transduction; cell adhesion; actin filament binding; actin binding; membrane; cytoplasm; plasma membrane; cell-cell adhesion; actin cytoskeleton organization; integrin binding; focal adhesion	1
Affx-1237028656	5	67368744	0.128999426217427	0.326385297959551	0.444653037680692	0.0148271307661184	FALSE	FALSE	0.0429376416026461	1	0.251187896055676	FALSE	FALSE	0.685410434332957	0.164049288381885	FALSE	0.0524909677968001	1.27991541989836	FALSE	0.822601182892312	0.0848106703152532	FALSE	0.861837496266752	0.0645746148339924	FALSE	NA	NA	FALSE	NA	NA	FALSE	TRUE	Chr5_sv	NA	NA	NA	FALSE	NA	NA	NA	FALSE	LOC111137726	uncharacterized LOC111137726			1
Affx-1245531793	5	68812047	0.128950887386658	0.335747038421693	0.470124871390144	0.0149834557042324	FALSE	FALSE	0.396571089425138	1	0.944226127847006	FALSE	FALSE	0.641232936963846	0.192984178185842	FALSE	0.783451301891551	0.105987993422665	FALSE	0.207394532015791	0.683202698027373	FALSE	0.617824544584647	0.209134842285893	FALSE	0.308416699932123	0.510862114110027	FALSE	0.0579183403322753	1.23718389147358	FALSE	TRUE	Chr5_sv	NA	NA	NA	FALSE	NA	NA	NA	FALSE	LOC111136433	transcription termination factor 2-like, transcript variant X1	GO:0005524; GO:0008270; GO:0046872; GO:0005634; GO:0016787; GO:0005737; GO:0003677; GO:0000166; GO:0004386; GO:0006281; GO:0008094; GO:0006353	ATP binding; zinc ion binding; metal ion binding; nucleus; hydrolase activity; cytoplasm; DNA binding; nucleotide binding; helicase activity; DNA repair; ATP-dependent activity, acting on DNA; DNA-templated transcription termination	1
Affx-1244836480	5	71905425	0.128941377122461	0.29502815188505	0.511074038189446	0.0149834557042324	FALSE	FALSE	0.170586904321757	1	0.638341645396864	FALSE	FALSE	0.560868804560511	0.251138714713237	FALSE	0.177751545158849	0.750186615346184	FALSE	0.18677874959495	0.728672536342724	FALSE	0.0629530342478851	1.20098333266723	FALSE	0.16915821068863	0.771706917354436	FALSE	0.715670706618756	0.145286758689636	FALSE	TRUE	Chr5_sv	NA	NA	NA	FALSE	NA	NA	NA	FALSE					1
Affx-1245691250	5	92998796	0.128854023659086	0.323207062744922	0.530651647157299	0.0149834557042324	FALSE	FALSE	5.11912283661799e-10	7.87940506135078e-05	2.5851066474248e-08	TRUE	TRUE	0.000178416181986163	3.74856575854405	FALSE	0.00632685334882901	2.19881223200718	FALSE	0.019360350193038	1.71308679137016	FALSE	0.0932191588815113	1.03049482003427	FALSE	0.353295208734402	0.451862252274523	FALSE	0.487348402256017	0.312160453406728	FALSE	FALSE	NA	NA	NA	NA	FALSE	NA	NA	NA	FALSE					1
Affx-1245851510	7	14875927	0.12884077605172	0.38710778793748	0.46687348136684	0.0149834557042324	FALSE	FALSE	0.296303749467764	1	0.846902054182347	FALSE	FALSE	0.467651873210982	0.330077321719362	FALSE	0.53611327792134	0.270743436466992	FALSE	0.369820625408992	0.432008871296042	FALSE	0.140916597908053	0.851037850358769	FALSE	NA	NA	FALSE	NA	NA	FALSE	TRUE	Chr7b_sv	NA	NA	NA	FALSE	NA	NA	NA	FALSE	LOC111104312	excitatory amino acid transporter-like	GO:0016020; GO:0015293; GO:0005886; GO:0005313; GO:0015813; GO:0015175; GO:0015501; GO:0015804; GO:1902475	membrane; symporter activity; plasma membrane; L-glutamate transmembrane transporter activity; L-glutamate transmembrane transport; neutral L-amino acid transmembrane transporter activity; glutamate:sodium symporter activity; neutral amino acid transport; L-alpha-amino acid transmembrane transport	1
Affx-1245618340	5	80367833	0.128704950718259	0.358016305571821	0.474372106707416	0.0149834557042324	FALSE	FALSE	0.519837744151132	1	0.999976001864479	FALSE	FALSE	0.134597380237346	0.870963393006074	FALSE	0.0378255609624957	1.42221462256162	FALSE	0.941202000541768	0.0263171583943088	FALSE	0.523621777245018	0.280982299591359	FALSE	NA	NA	FALSE	NA	NA	FALSE	TRUE	Chr5_sv	NA	NA	NA	FALSE	NA	NA	NA	FALSE	LOC111132073	monocarboxylate transporter 12-like, transcript variant X2	GO:0022857; GO:0055085; GO:0016020; GO:0008028; GO:0015718	transmembrane transporter activity; transmembrane transport; membrane; monocarboxylic acid transmembrane transporter activity; monocarboxylic acid transport	1
Affx-1237110521	7	714886	0.128658956225053	0.259209945497951	0.473077311995093	0.0149834557042324	FALSE	FALSE	0.720553304441132	1	0.999976001864479	FALSE	FALSE	0.00238622839267799	2.62228799112136	FALSE	0.88025496343476	0.0553915174236399	FALSE	0.493751354301078	0.306491700145882	FALSE	0.662270860535434	0.178964353192687	FALSE	NA	NA	FALSE	NA	NA	FALSE	TRUE	Chr7a_sv	NA	NA	NA	FALSE	NA	NA	NA	FALSE	LOC111103558	dystrophin-like	GO:0008270; GO:0005515; GO:0046872; GO:0016020; GO:0005737; GO:0005856; GO:0005886; GO:0003779; GO:0045202; GO:0099536; GO:0042383; GO:0016010	zinc ion binding; protein binding; metal ion binding; membrane; cytoplasm; cytoskeleton; plasma membrane; actin binding; synapse; synaptic signaling;	1
Affx-1247073833	2	29728047	0.128645193546745	0.170262600783748	0.472037595111844	0.0149834557042324	FALSE	FALSE	0.0402209550050533	1	0.239241396426665	FALSE	FALSE	2.91982089243966e-05	4.53464378821283	FALSE	0.00779643032405471	2.1081041980043	FALSE	0.698520093331533	0.155821096639998	FALSE	0.270504904556905	0.567824856240628	FALSE	NA	NA	FALSE	NA	NA	FALSE	TRUE	Chr2_sv	NA	NA	NA	FALSE	NA	NA	NA	FALSE	LOC111120226	high affinity cAMP-specific 3',5'-cyclic phosphodiesterase 7A-like	GO:0007165; GO:0004114; GO:0008081; GO:0046872; GO:0016787; GO:0004112	signal transduction; 3',5'-cyclic-nucleotide phosphodiesterase activity; phosphoric diester hydrolase activity; metal ion binding; hydrolase activity; cyclic-nucleotide phosphodiesterase activity	1
Affx-1245636507	5	83262505	0.128607691945288	0.367162740417098	0.474571039230389	0.0149834557042324	FALSE	FALSE	0.592504258413388	1	0.999976001864479	FALSE	FALSE	0.978798179643926	0.00930684701470386	FALSE	0.184914684894395	0.733028598222326	FALSE	0.750115276176464	0.124871989994587	FALSE	0.345443777033261	0.461622626469619	FALSE	0.025734874796747	1.58947794030342	FALSE	0.3374159154327	0.47183443620575	FALSE	TRUE	Chr5_sv	NA	NA	NA	FALSE	NA	NA	NA	FALSE					1
Affx-1247048796	2	26058677	0.128586711096785	0.397082113418314	0.451451057676923	0.014891238702142	FALSE	FALSE	0.000528869780252855	1	0.00691624175414611	FALSE	TRUE	0.0080871000886021	2.09220718188523	FALSE	0.861260424380467	0.0648655085112951	FALSE	0.32736838500975	0.484963264077329	FALSE	0.211363647611795	0.674969704820363	FALSE	0.672601304109894	0.172242294964913	FALSE	0.513778516747369	0.289224059379001	FALSE	TRUE	Chr2_sv	NA	NA	NA	FALSE	NA	NA	NA	FALSE					1
Affx-1245558082	5	71594251	0.128586387598766	0.113508400522499	0.506793891277423	0.0149834557042324	FALSE	FALSE	0.424403753572776	1	0.964037338198496	FALSE	FALSE	0.82775503669397	0.0820981679884665	FALSE	0.622389630196047	0.205937651857302	FALSE	NA	NA	FALSE	NA	NA	FALSE	0.155450235775462	0.808408614914424	FALSE	0.239995248832793	0.619797355897249	FALSE	TRUE	Chr5_sv	NA	NA	NA	FALSE	NA	NA	NA	FALSE	LOC111136043	DCN1-like protein 1	GO:0005515; GO:0005634; GO:0097602; GO:0031624; GO:0000151; GO:0045116; GO:0032182; GO:2000436	protein binding; nucleus; cullin family protein binding; ubiquitin conjugating enzyme binding; ubiquitin ligase complex; protein neddylation; ubiquitin-like protein binding; positive regulation of protein neddylation	1
Affx-1245967576	7	521706	0.128577610607135	0.163689923877303	0.430568798023261	0.0147103701765905	FALSE	FALSE	0.679415435453957	1	0.999976001864479	FALSE	FALSE	0.382989135614859	0.416813545638267	FALSE	0.144587068493886	0.83987054751787	FALSE	0.135074297287364	0.869427283163292	FALSE	0.946450065173867	0.0239022945279956	FALSE	0.0698069578346812	1.15610128799847	FALSE	0.333460687062629	0.476955359343089	FALSE	TRUE	Chr7a_sv	NA	NA	NA	FALSE	NA	NA	NA	FALSE					1
Affx-1247052119	2	26412081	0.128514418675308	0.0943957479392821	NA	NA	NA	FALSE	0.669820853896565	1	0.999976001864479	FALSE	FALSE	0.894819240970208	0.0482646859999203	FALSE	0.539116497752235	0.268317377922559	FALSE	NA	NA	FALSE	NA	NA	FALSE	0.00961977357900042	2.01683514984867	FALSE	0.137809563523663	0.860720642795333	FALSE	TRUE	Chr2_sv	NA	NA	NA	FALSE	NA	NA	NA	FALSE	LOC111121934	uncharacterized LOC111121934	GO:0016020	membrane	1
Affx-1245855192	7	15622058	0.12847488954324	0.314318273951624	0.470926640438891	0.0149834557042324	FALSE	FALSE	0.547960034759402	1	0.999976001864479	FALSE	FALSE	0.228602169756132	0.640919651855683	FALSE	0.696262436367526	0.15722703455063	FALSE	0.165817909956452	0.780368563199602	FALSE	0.632509621107107	0.198932864046298	FALSE	NA	NA	FALSE	NA	NA	FALSE	TRUE	Chr7b_sv	NA	NA	NA	FALSE	NA	NA	NA	FALSE					1
Affx-1247046869	2	25850947	0.12843976081006	0.120556731678753	0.458612307041082	0.0149387586380361	FALSE	FALSE	0.698252631622663	1	0.999976001864479	FALSE	FALSE	0.592233279646643	0.227507191744419	FALSE	0.17750420085415	0.750791364376842	FALSE	NA	NA	FALSE	NA	NA	FALSE	0.796366169562569	0.0988871975200246	FALSE	0.477033265034997	0.321451335179138	FALSE	TRUE	Chr2_sv	NA	NA	NA	FALSE	NA	NA	NA	FALSE	LOC111120197; LOC111118787	probable G-protein coupled receptor B0563.6	GO:0016020; GO:0007186; GO:0004930; GO:0007165	membrane; G protein-coupled receptor signaling pathway; G protein-coupled receptor activity; signal transduction	1
Affx-1245582582	5	74847396	0.128419037280386	0.437688392414756	0.401456874561993	0.014406393052821	FALSE	FALSE	0.00184013602033488	1	0.0200605975200769	FALSE	FALSE	0.146312953972595	0.834717221449777	FALSE	0.429667955136555	0.366867035020588	FALSE	0.622723132464651	0.205705001124349	FALSE	0.989900668010744	0.0044083826743239	FALSE	0.715673154412808	0.145285273283537	FALSE	0.58254200030512	0.234672757266439	FALSE	TRUE	Chr5_sv	NA	NA	NA	FALSE	NA	NA	NA	FALSE	LOC111135461	telomerase Cajal body protein 1-like	GO:0005515; GO:0003723; GO:0015030; GO:0030576	protein binding; RNA binding; Cajal body; Cajal body organization	1
Affx-1247397339	3	29243477	0.128412923429537	0.162588171703977	0.470575443401352	0.0149834557042324	FALSE	FALSE	0.522151384986723	1	0.999976001864479	FALSE	FALSE	0.60339286378769	0.219399830448659	FALSE	0.869894067629147	0.0605336308816234	FALSE	NA	NA	FALSE	NA	NA	FALSE	0.271791751406575	0.565763727783683	FALSE	0.0417402363978945	1.37944509561531	FALSE	TRUE	Chr3_sv	NA	NA	NA	FALSE	NA	NA	NA	FALSE	LOC111127643	uncharacterized LOC111127643, transcript variant X2			1
Affx-1245601144	5	77600730	0.128375979837738	0.232421962974641	0.465934929254427	0.0149834557042324	FALSE	FALSE	0.637039186969704	1	0.999976001864479	FALSE	FALSE	0.893789501331007	0.0487647509743725	FALSE	0.932094355352505	0.0305401220507705	FALSE	0.799340190441166	0.0972683503630209	FALSE	0.968041749810596	0.0141059119877183	FALSE	0.957552191135281	0.0188375456054653	FALSE	0.92261514302271	0.0349794215278484	FALSE	TRUE	Chr5_sv	NA	NA	NA	FALSE	NA	NA	NA	FALSE	LOC111136407	uncharacterized LOC111136407, transcript variant X2	GO:0005515	protein binding	1
Affx-1245522539	5	67675128	0.128365752771824	0.186410522048556	0.476337208982155	0.0149834557042324	FALSE	FALSE	0.557899213011058	1	0.999976001864479	FALSE	FALSE	0.828170074533548	0.0818804665404212	FALSE	0.784564416727063	0.105371392828357	FALSE	NA	NA	FALSE	NA	NA	FALSE	0.704110955218108	0.152358898468623	FALSE	0.523298967156453	0.281250122433459	FALSE	TRUE	Chr5_sv	NA	NA	NA	FALSE	NA	NA	NA	FALSE	LOC111137133	enolase 4-like, transcript variant X1	GO:0006096; GO:0000287; GO:0004634; GO:0000015; GO:0016829	glycolytic process; ; phosphopyruvate hydratase activity; phosphopyruvate hydratase complex; lyase activity	1
Affx-1245601791	5	77677848	0.128349303667919	0.109959911715688	0.476920882818031	0.0149834557042324	FALSE	FALSE	0.526753841796994	1	0.999976001864479	FALSE	FALSE	0.892797940663569	0.0492468201532258	FALSE	0.786693846908175	0.104194246633051	FALSE	NA	NA	FALSE	NA	NA	FALSE	0.925686399384112	0.0335361170807213	FALSE	0.731212427648227	0.135956435965169	FALSE	TRUE	Chr5_sv	NA	NA	NA	FALSE	NA	NA	NA	FALSE	LOC111135909	uncharacterized LOC111135909	GO:0005507; GO:0016020; GO:0016641; GO:0016491; GO:0046872; GO:0005576; GO:0005615; GO:0004720	copper ion binding; membrane; oxidoreductase activity, acting on the CH-NH2 group of donors, oxygen as acceptor; oxidoreductase activity; metal ion binding; extracellular region; extracellular space; protein-lysine 6-oxidase activity	1
Affx-1245578424	5	73933578	0.128315322478147	0.187472636367731	0.478619635294351	0.0149834557042324	FALSE	FALSE	0.490943198975679	1	0.996939739716962	FALSE	FALSE	0.339399432782431	0.469288887827613	FALSE	0.452681797814017	0.344206967991737	FALSE	NA	NA	FALSE	NA	NA	FALSE	0.565749274794486	0.24737599407311	FALSE	0.159520652185739	0.797183083455135	FALSE	TRUE	Chr5_sv	NA	NA	NA	FALSE	NA	NA	NA	FALSE					1
Affx-1244967863	2	24584202	0.128289968951877	0.186410522048556	0.425233624963098	0.0146610100891815	FALSE	FALSE	0.0341033737310346	1	0.211374010038729	FALSE	FALSE	0.107899103120195	0.966982165248219	FALSE	0.0179939886210137	1.74487255849463	FALSE	0.277569561569314	0.556628160577676	FALSE	0.77067361346088	0.113129510255604	FALSE	NA	NA	FALSE	NA	NA	FALSE	TRUE	Chr2_sv	NA	NA	NA	FALSE	NA	NA	NA	FALSE					1
Affx-1245549728	5	70531598	0.128254672122463	0.334204765551101	0.41099818750324	0.0144985125340567	FALSE	FALSE	0.544032767425088	1	0.999976001864479	FALSE	FALSE	0.00595834002801223	2.22487471628115	FALSE	0.245387046815101	0.610148365998575	FALSE	0.0982938936942235	1.00747346098043	FALSE	0.0514612900600583	1.28851933085513	FALSE	0.593869160180573	0.226309227191677	FALSE	0.359809492301597	0.443927383514577	FALSE	TRUE	Chr5_sv	NA	NA	NA	FALSE	NA	NA	NA	FALSE	LOC111135189	uncharacterized LOC111135189, transcript variant X1	GO:0046872; GO:0006801	metal ion binding; superoxide metabolic process	1
Affx-1245539743	5	69574206	0.128242388607079	0.457579388315842	0.445291123514074	0.0148318893687444	FALSE	FALSE	0.00698752465209094	1	0.0605794064421814	FALSE	FALSE	0.0800900097751094	1.09642165333063	FALSE	0.19803522667935	0.703257550184432	FALSE	0.357889752961204	0.446250736078041	FALSE	0.40822237412154	0.38910319586877	FALSE	0.961215462145212	0.0171792517358716	FALSE	0.289291052252721	0.538664998835129	FALSE	TRUE	Chr5_sv	NA	NA	NA	FALSE	NA	NA	NA	FALSE	LOC111135593	monocarboxylate transporter 13-like, transcript variant X2	GO:0022857; GO:0055085; GO:0016020; GO:0008028; GO:0015718	transmembrane transporter activity; transmembrane transport; membrane; monocarboxylic acid transmembrane transporter activity; monocarboxylic acid transport	1
Affx-1246813706	1	53609589	0.128182965274072	0.324799783793523	0.483799332731672	0.0149834557042324	FALSE	FALSE	0.312764448317421	1	0.865062006407738	FALSE	FALSE	0.70165368114516	0.153877191971994	FALSE	0.619468456878987	0.207980802850736	FALSE	0.0726460098388516	1.13878823480792	FALSE	0.327291785556196	0.485064894577069	FALSE	NA	NA	FALSE	NA	NA	FALSE	TRUE	Chr1_sv	NA	NA	NA	FALSE	NA	NA	NA	FALSE	LOC111101008	centrin-2-like	GO:0005509; GO:0043226; GO:0016460	calcium ion binding; organelle; myosin II complex	1
Affx-1247012329	2	20334418	0.128170422447905	0.430877888383406	0.423714381984726	0.0146475946699595	FALSE	FALSE	0.619883363882909	1	0.999976001864479	FALSE	FALSE	0.519159215089704	0.284699432843314	FALSE	0.21773298373018	0.662075775979781	FALSE	0.754488369394811	0.122347450582343	FALSE	0.467029044233313	0.330656110101917	FALSE	0.264452202511745	0.577652811572909	FALSE	0.406187021324162	0.391273957487955	FALSE	TRUE	Chr2_sv	NA	NA	NA	FALSE	NA	NA	NA	FALSE	LOC111119411	uncharacterized LOC111119411, transcript variant X1			1
Affx-1246807726	1	51754262	0.128168970398231	0.496075852439079	0.459166462104342	0.0149391429670424	FALSE	FALSE	0.420260485287104	1	0.961272556668248	FALSE	FALSE	0.85535198974612	0.0678551300126747	FALSE	0.105354517815995	0.977346836225909	FALSE	0.390044539597234	0.408885797596971	FALSE	0.495971989169611	0.304542850309364	FALSE	0.230831879282378	0.636704212672543	FALSE	0.506531063827085	0.295393915683746	FALSE	TRUE	Chr1_sv	NA	NA	NA	FALSE	NA	NA	NA	FALSE					1
Affx-1246691705	1	30891015	0.128105604001871	0.170262600783748	0.484065475408623	0.0149834557042324	FALSE	FALSE	0.409588646778746	1	0.953872781605739	FALSE	FALSE	0.673348268226722	0.171760252496027	FALSE	0.0506311219588139	1.29558244877111	FALSE	1.79431866378951e-10	9.74610042548616	TRUE	0.00112896077067363	2.94732114875348	FALSE	0.89262702061312	0.0493299708166175	FALSE	0.0643577549718223	1.19139911405024	FALSE	FALSE	NA	NA	NA	NA	FALSE	NA	NA	NA	FALSE					1
Affx-1245589438	5	75734062	0.128081467956966	0.128697806405117	0.463774375049294	0.0149791076718419	FALSE	FALSE	0.528978979072581	1	0.999976001864479	FALSE	FALSE	0.710688129493787	0.148320938445851	FALSE	0.0164787609248933	1.78307544699038	FALSE	0.367648831525179	0.434566809980487	FALSE	0.383383154301846	0.41636697375968	FALSE	0.72135932142421	0.141848351869483	FALSE	0.486066262549955	0.31330452189371	FALSE	TRUE	Chr5_sv	NA	NA	NA	FALSE	NA	NA	NA	FALSE					1
Affx-1247047366	2	25904758	0.127981497413937	0.260140534210171	0.477603033145166	0.0149834557042324	FALSE	FALSE	0.721131657943021	1	0.999976001864479	FALSE	FALSE	0.267230415053954	0.573114113792417	FALSE	0.409662898664943	0.387573366373197	FALSE	0.350933391322719	0.45477530668553	FALSE	0.581483557047902	0.235462561562064	FALSE	0.288227145419388	0.540265119459993	FALSE	0.575284110713418	0.240117620976727	FALSE	TRUE	Chr2_sv	NA	NA	NA	FALSE	NA	NA	NA	FALSE					1
Affx-1237117572	7	13529369	0.1278652751667	0.378001891806675	0.441748638897817	0.0147995987010575	FALSE	FALSE	0.0593671013607841	1	0.318037157474358	FALSE	FALSE	0.00142585402715628	2.84592493342208	FALSE	0.68034497403977	0.167270819158926	FALSE	0.53342464910407	0.272926919799979	FALSE	0.864470003431868	0.063250071875349	FALSE	0.314498160739975	0.502381890068682	FALSE	0.300506435543209	0.522146222859325	FALSE	TRUE	Chr7b_sv	NA	NA	NA	FALSE	NA	NA	NA	FALSE	LOC111102957	uncharacterized LOC111102957			1
Affx-1247065307	2	28367139	0.127847994467313	0.375335345254718	0.428674690265657	0.0146916944146379	FALSE	FALSE	0.244125985348638	1	0.773027953482846	FALSE	FALSE	0.214512842252445	0.668546702768676	FALSE	0.193132578371392	0.71414446152078	FALSE	0.706851693220956	0.150671697337759	FALSE	0.260146411957265	0.584782159688785	FALSE	NA	NA	FALSE	NA	NA	FALSE	TRUE	Chr2_sv	NA	NA	NA	FALSE	NA	NA	NA	FALSE	LOC111122234	chitinase-3-like protein 1	GO:0005576; GO:0005975; GO:0004553; GO:0008061; GO:0016787; GO:0016798; GO:0004568; GO:0006032	extracellular region; carbohydrate metabolic process; hydrolase activity, hydrolyzing O-glycosyl compounds; chitin binding; hydrolase activity; hydrolase activity, acting on glycosyl bonds; chitinase activity; chitin catabolic process	1
Affx-1244832171	5	65921207	0.127747123072934	0.153709292374217	0.48103565596957	0.0149834557042324	FALSE	FALSE	8.61952090908597e-05	1	0.00143310563884592	FALSE	TRUE	0.432240535337364	0.364274507587315	FALSE	0.0158320576369829	1.80046263773938	FALSE	0.61915674185566	0.208199393781316	FALSE	0.779521018482398	0.10817217029187	FALSE	NA	NA	FALSE	NA	NA	FALSE	TRUE	Chr5_sv	NA	NA	NA	FALSE	NA	NA	NA	FALSE	LOC111134833	xaa-Pro aminopeptidase 1-like	GO:0070006; GO:0005737; GO:0004177	; cytoplasm; aminopeptidase activity	1
Affx-1244970425	2	29760697	0.127676852680808	0.482594477726229	0.486762274257382	0.0149834557042324	FALSE	FALSE	0.22319136851955	1	0.738598489774008	FALSE	FALSE	0.776735366393975	0.109726920054595	FALSE	0.0274043252056211	1.56218088737333	FALSE	0.869126989744959	0.0609167633485777	FALSE	0.726887583799846	0.138532749402931	FALSE	0.28674336066218	0.54250662908898	FALSE	0.453355826034119	0.343560798819654	FALSE	TRUE	Chr2_sv	NA	NA	NA	FALSE	NA	NA	NA	FALSE	LOC111121376	mediator of RNA polymerase II transcription subunit 23-like	GO:0005634; GO:0006357; GO:0005667; GO:0016592; GO:0010628	nucleus; regulation of transcription by RNA polymerase II; transcription regulator complex; mediator complex; positive regulation of gene expression	1
Affx-1236672924	3	30205081	0.127611282002724	0.493181388225756	0.476043774674802	0.0149834557042324	FALSE	FALSE	0.27849497187588	1	0.823751112859172	FALSE	FALSE	0.854851772682875	0.0681091833848972	FALSE	0.580641194947511	0.236092155373582	FALSE	0.302036421185532	0.519940684307149	FALSE	0.636271148018115	0.196357769582596	FALSE	0.563887023753547	0.24880789934155	FALSE	0.827210136535359	0.0823841524242143	FALSE	TRUE	Chr3_sv	NA	NA	NA	FALSE	NA	NA	NA	FALSE	LOC111123806	la-related protein 4-like, transcript variant X7	GO:0003676; GO:0003723; GO:0005829; GO:0045727; GO:0003730; GO:0010494	nucleic acid binding; RNA binding; cytosol; positive regulation of translation; mRNA 3'-UTR binding;	1
Affx-1236563581	2	23115427	0.127589151749446	0.478911760731499	0.487297090129559	0.0149834557042324	FALSE	FALSE	0.00350102213878768	1	0.034365208126034	FALSE	FALSE	0.780508371167317	0.107622434648615	FALSE	0.0284717888491007	1.54558524578289	FALSE	0.0244588719676808	1.61156357630662	FALSE	0.0182693268429741	1.73827745449572	FALSE	0.0658793685351459	1.18125057226816	FALSE	0.427050865633931	0.3695203934797	FALSE	TRUE	Chr2_sv	NA	NA	NA	FALSE	NA	NA	NA	FALSE	LOC111118142	cartilage matrix protein-like	GO:0005576	extracellular region	1
Affx-1247397568	3	29265587	0.127487644294306	0.16698437007342	0.516842773759608	0.0149834557042324	FALSE	FALSE	0.47093880791051	1	0.988950573490555	FALSE	FALSE	0.912335124594539	0.0398456046232835	FALSE	0.512199508115274	0.290560842936946	FALSE	NA	NA	FALSE	NA	NA	FALSE	0.0154194977758962	1.81192977133753	FALSE	0.38989896355034	0.40904791927461	FALSE	TRUE	Chr3_sv	NA	NA	NA	FALSE	NA	NA	NA	FALSE	LOC111127644; LOC111127642	prostaglandin G/H synthase 2-like, transcript variant X1; cytosolic phospholipase A2-like, transcript variant X1	GO:0020037; GO:0006979; GO:0004601; GO:0046872; GO:0005783; GO:0051213; GO:0005737; GO:0043005; GO:0005789; GO:0006629; GO:0098869; GO:0006633; GO:0006631; GO:0016702; GO:0006693; GO:0004666; GO:0001516; GO:0019371; GO:0016020; GO:0004620; GO:0009395; GO:0016787; GO:0005509; GO:0005829; GO:0016042; GO:0005544; GO:0047498; GO:0046475; GO:0004623	heme binding; response to oxidative stress; peroxidase activity; metal ion binding; endoplasmic reticulum; dioxygenase activity; cytoplasm; neuron projection; endoplasmic reticulum membrane; lipid metabolic process; cellular oxidant detoxification; fatty acid biosynthetic process; fatty acid metabolic process; oxidoreductase activity, acting on single donors with incorporation of molecular oxygen, incorporation of two atoms of oxygen; prostaglandin metabolic process; prostaglandin-endoperoxide synthase activity; prostaglandin biosynthetic process; cyclooxygenase pathway; membrane; phospholipase activity; phospholipid catabolic process; hydrolase activity; calcium ion binding; cytosol; lipid catabolic process; calcium-dependent phospholipid binding; calcium-dependent phospholipase A2 activity; glycerophospholipid catabolic process; phospholipase A2 activity	1
Affx-1246815278	1	53893296	0.127376385930955	0.398296473131841	0.486380490433853	0.0149834557042324	FALSE	FALSE	0.0479921693349394	1	0.2724926296139	FALSE	FALSE	0.988664518058989	0.00495105185346812	FALSE	0.506308888264901	0.295584448496	FALSE	0.976194603253311	0.010463597605318	FALSE	0.521073181511746	0.283101278437888	FALSE	0.0194144527751518	1.71187484617285	FALSE	0.00730225983053441	2.1365427179544	FALSE	TRUE	Chr1_sv	NA	NA	NA	FALSE	NA	NA	NA	FALSE	LOC111128415	toll-like receptor 4	GO:0005515; GO:0016020; GO:0007165; GO:0004888; GO:0006955; GO:0002224; GO:0005886; GO:0038023; GO:0045087; GO:0002376	protein binding; membrane; signal transduction; transmembrane signaling receptor activity; immune response; toll-like receptor signaling pathway; plasma membrane; signaling receptor activity; innate immune response; immune system process	1
Affx-1247019605	2	21258757	0.127375885415648	0.129853610197739	0.487494279723946	0.0149834557042324	FALSE	FALSE	0.616822922097044	1	0.999976001864479	FALSE	FALSE	0.586789314809296	0.231517803079627	FALSE	0.473908358952665	0.324305631003066	FALSE	NA	NA	FALSE	NA	NA	FALSE	0.228209437343896	0.641666399787961	FALSE	0.824542955642112	0.0837867142918835	FALSE	TRUE	Chr2_sv	NA	NA	NA	FALSE	NA	NA	NA	FALSE					1
Affx-1247378644	3	26140960	0.127371641408221	0.109959911715688	0.430112070781261	0.0147062909556732	FALSE	FALSE	0.130813860820832	1	0.544601327258555	FALSE	FALSE	0.0178315848134308	1.74881005642414	FALSE	0.495842689633194	0.304656085325335	FALSE	0.0235049102521116	1.62884140272236	FALSE	0.0828535110335964	1.08168908301763	FALSE	NA	NA	FALSE	NA	NA	FALSE	TRUE	Chr3_sv	NA	NA	NA	FALSE	NA	NA	NA	FALSE	LOC111123129	protein GPR108-like, transcript variant X1	GO:0016020; GO:0005794; GO:0046872	membrane; Golgi apparatus; metal ion binding	1
Affx-1245526455	5	68105940	0.127356870648469	0.163689923877303	0.441003432357615	0.0147953926273476	FALSE	FALSE	0.677749284804772	1	0.999976001864479	FALSE	FALSE	0.614019801088797	0.211817623378476	FALSE	0.92088600554543	0.0357941268353467	FALSE	NA	NA	FALSE	NA	NA	FALSE	0.611229889506279	0.213795416653811	FALSE	0.952982034550574	0.0209152865275645	FALSE	TRUE	Chr5_sv	NA	NA	NA	FALSE	NA	NA	NA	FALSE	LOC111134199	neuropeptides capa receptor-like, transcript variant X2	GO:0016020; GO:0007186; GO:0004930	membrane; G protein-coupled receptor signaling pathway; G protein-coupled receptor activity	1
Affx-1247047871	2	25951828	0.12734675860418	0.44049907661817	0.45215572618698	0.0148956033007388	FALSE	FALSE	0.396411975164733	1	0.944124865035966	FALSE	FALSE	0.846134014193447	0.0725608461626777	FALSE	0.631361555454613	0.199721866476491	FALSE	0.140132176042243	0.853462133999114	FALSE	0.377571730270507	0.423000529858956	FALSE	0.00662317155672212	2.17893399549323	FALSE	0.0311475979156428	1.50657544024739	FALSE	TRUE	Chr2_sv	NA	NA	NA	FALSE	NA	NA	NA	FALSE					1
Affx-1245627566	5	82195733	0.12733537626888	0.387744696184857	0.472881673268334	0.0149834557042324	FALSE	FALSE	0.425739402695763	1	0.964799769922366	FALSE	FALSE	0.892214705612589	0.0495306229305735	FALSE	0.442686072745148	0.353904141054979	FALSE	0.026225246344397	1.58128042361068	FALSE	0.00666978231578325	2.17588834008598	FALSE	NA	NA	FALSE	NA	NA	FALSE	TRUE	Chr5_sv	NA	NA	NA	FALSE	NA	NA	NA	FALSE					1
Affx-1245505574	5	65302949	0.127331602442382	0.199036980316202	0.460128551554215	0.0149519068360719	FALSE	FALSE	0.654446975606699	1	0.999976001864479	FALSE	FALSE	0.934639362878836	0.0293559323625501	FALSE	0.54293183269075	0.265254694434487	FALSE	NA	NA	FALSE	NA	NA	FALSE	0.419792794782677	0.376965019810261	FALSE	0.547985537503155	0.261230903313912	FALSE	TRUE	Chr5_sv	NA	NA	NA	FALSE	NA	NA	NA	FALSE					1
Affx-1244801888	5	67943571	0.12732694193899	0.427340209900455	0.489504433179477	0.0149834557042324	FALSE	FALSE	0.116179479096695	1	0.506260534623132	FALSE	FALSE	0.669312942433628	0.174370777008808	FALSE	0.401179679016293	0.396661073444742	FALSE	0.990362623374816	0.00420575843742154	FALSE	0.136711805344718	0.864193981593859	FALSE	0.95982869622119	0.0178062700066254	FALSE	0.778680617517186	0.108640635384878	FALSE	TRUE	Chr5_sv	NA	NA	NA	FALSE	NA	NA	NA	FALSE	LOC111138044	pyruvate kinase PKM-like	GO:0006096; GO:0000287; GO:0003824; GO:0004743; GO:0030955; GO:0046872; GO:0016740; GO:0016301; GO:0000166; GO:0005524	glycolytic process; ; catalytic activity; pyruvate kinase activity; potassium ion binding; metal ion binding; transferase activity; kinase activity; nucleotide binding; ATP binding	1
Affx-1247386802	3	27251467	0.127292250452811	0.355140759425251	0.483308035277292	0.0149834557042324	FALSE	FALSE	0.506954925470113	1	0.999976001864479	FALSE	FALSE	0.784202886509355	0.105571563473229	FALSE	0.445812430512046	0.350847826327909	FALSE	0.415734043868156	0.381184410281607	FALSE	0.946186511116415	0.0240232475678009	FALSE	0.93673895559416	0.0283814186534742	FALSE	0.283251683484918	0.54782750026055	FALSE	TRUE	Chr3_sv	NA	NA	NA	FALSE	NA	NA	NA	FALSE					1
Affx-1245623344	5	81751371	0.127246086023242	0.421070222062069	0.482790520604598	0.0149834557042324	FALSE	FALSE	0.246504589838818	1	0.776693066110842	FALSE	FALSE	0.729963863055751	0.136698639145219	FALSE	0.282352891353351	0.549207760636944	FALSE	0.820436185342066	0.0859551933209522	FALSE	0.756477767670536	0.121203831051088	FALSE	0.946267285291171	0.0239861742416624	FALSE	0.860607778393664	0.0651947329708927	FALSE	TRUE	Chr5_sv	NA	NA	NA	FALSE	NA	NA	NA	FALSE					1
Affx-1245602094	5	77706486	0.127232316890308	0.163689923877303	0.416317857101388	0.0145579000620361	FALSE	FALSE	0.992486700510653	1	0.999976001864479	FALSE	FALSE	0.0193657009226738	1.71296677952786	FALSE	0.650274303060807	0.186903407701153	FALSE	0.145473187008532	0.837217046590963	FALSE	0.0631273130105363	1.19978269585452	FALSE	NA	NA	FALSE	NA	NA	FALSE	TRUE	Chr5_sv	NA	NA	NA	FALSE	NA	NA	NA	FALSE					1
Affx-1245584756	5	75167325	0.127196381994031	0.43187243817846	0.449089501815857	0.0148697655350699	FALSE	FALSE	0.0822088746014881	1	0.401436254799519	FALSE	FALSE	0.950538980161141	0.0220300686756881	FALSE	0.33645917067645	0.473067629882086	FALSE	0.0466696919900896	1.33096506535538	FALSE	0.336913642639647	0.472481402782142	FALSE	0.684532872688509	0.164605691307306	FALSE	0.877154189371959	0.0569240580507073	FALSE	TRUE	Chr5_sv	NA	NA	NA	FALSE	NA	NA	NA	FALSE	LOC111133827	ATP-dependent DNA helicase DDX11-like	GO:0003677; GO:0005524; GO:0016818; GO:0003678; GO:0003676; GO:0006139; GO:0004386; GO:0046872; GO:0005634; GO:0016787; GO:0051536; GO:0000166; GO:0016853; GO:0034085	DNA binding; ATP binding; hydrolase activity, acting on acid anhydrides, in phosphorus-containing anhydrides; DNA helicase activity; nucleic acid binding; nucleobase-containing compound metabolic process; helicase activity; metal ion binding; nucleus; hydrolase activity; iron-sulfur cluster binding; nucleotide binding; isomerase activity; establishment of sister chromatid cohesion	1
Affx-1245848269	7	13855638	0.127187160218078	0.425797036169542	0.486214003476436	0.0149834557042324	FALSE	FALSE	0.534485721705422	1	0.999976001864479	FALSE	FALSE	0.599694957384302	0.222069602970424	FALSE	0.577158478254514	0.23870492032556	FALSE	0.315424178684974	0.501105019101625	FALSE	0.669968644349956	0.173945522529694	FALSE	0.3631213442754	0.43994822250384	FALSE	0.928778539393219	0.0320878280786777	FALSE	TRUE	Chr7b_sv	NA	NA	NA	FALSE	NA	NA	NA	FALSE	LOC111104253	tryptophan--tRNA ligase, mitochondrial-like	GO:0005524; GO:0000166; GO:0004812; GO:0006418; GO:0004830; GO:0006436; GO:0006412; GO:0005759; GO:0005739; GO:0016874; GO:0070183	ATP binding; nucleotide binding; aminoacyl-tRNA ligase activity; tRNA aminoacylation for protein translation; tryptophan-tRNA ligase activity; tryptophanyl-tRNA aminoacylation; translation; mitochondrial matrix; mitochondrion; ligase activity;	1
Affx-1247073166	2	29658265	0.127161057828141	0.204221431467051	0.458175089803458	0.0149387586380361	FALSE	FALSE	0.226900552207638	1	0.745170088278098	FALSE	FALSE	0.00863022627623232	2.06397781735191	FALSE	0.167928390198529	0.774875875248108	FALSE	0.335570709643598	0.474215953669631	FALSE	0.493976714722864	0.306293522545409	FALSE	NA	NA	FALSE	NA	NA	FALSE	TRUE	Chr2_sv	NA	NA	NA	FALSE	NA	NA	NA	FALSE					1
Affx-1245569368	5	72966407	0.127149552265362	0.381947660015315	0.446512788207526	0.0148480967417641	FALSE	FALSE	0.000223862742949111	1	0.00330489366969261	FALSE	TRUE	0.156489129833661	0.805515824361728	FALSE	0.146054022405864	0.835486477823501	FALSE	0.0126803357570159	1.89686924681006	FALSE	0.0305733116631003	1.51465751648773	FALSE	0.991796331269773	0.00357750253032936	FALSE	0.606926661830178	0.216863783861667	FALSE	TRUE	Chr5_sv	NA	NA	NA	FALSE	NA	NA	NA	FALSE					1
Affx-1236674460	3	31072502	0.127128041980504	0.49876672221972	0.472541338413554	0.0149834557042324	FALSE	FALSE	0.499353724701408	1	0.999727174888342	FALSE	FALSE	0.702983286847162	0.153055000038975	FALSE	0.133571497049308	0.874286206492646	FALSE	0.232392956773889	0.633777038418485	FALSE	0.453751527229168	0.343181900212395	FALSE	0.629396065694978	0.201075976154768	FALSE	0.950262890287995	0.0221562304931023	FALSE	TRUE	Chr3_sv	NA	NA	NA	FALSE	NA	NA	NA	FALSE	LOC111124749	uncharacterized LOC111124749, transcript variant X1	GO:0005634; GO:0008270; GO:0005515; GO:0016279; GO:0002039; GO:0042054; GO:0005694; GO:0008168; GO:0032259; GO:0006338; GO:0000785; GO:0000122; GO:0046974	nucleus; zinc ion binding; protein binding; protein-lysine N-methyltransferase activity; p53 binding; histone methyltransferase activity; chromosome; methyltransferase activity; methylation; chromatin remodeling; chromatin; negative regulation of transcription by RNA polymerase II; histone H3K9 methyltransferase activity	1
Affx-1247027560	2	22841163	0.127122251651061	0.100417999189226	0.488712829577635	0.0149834557042324	FALSE	FALSE	0.573257776825764	1	0.999976001864479	FALSE	FALSE	0.791352034674417	0.101630276672361	FALSE	0.466583985358691	0.331070171649657	FALSE	NA	NA	FALSE	NA	NA	FALSE	0.413754827204072	0.383256926350093	FALSE	0.148738262725321	0.827577295412827	FALSE	TRUE	Chr2_sv	NA	NA	NA	FALSE	NA	NA	NA	FALSE	LOC111121122	afadin- and alpha-actinin-binding protein-like, transcript variant X3	GO:0005737; GO:0005856; GO:0036064; GO:0034451; GO:0005813; GO:0007155; GO:0070161; GO:0035735	cytoplasm; cytoskeleton; ciliary basal body; centriolar satellite; centrosome; cell adhesion; anchoring junction; intraciliary transport involved in cilium assembly	1
Affx-1244843642	5	83514947	0.127061225111422	0.186410522048556	0.509497348701519	0.0149834557042324	FALSE	FALSE	3.98275368356574e-06	0.613029429728123	9.34211261396103e-05	FALSE	TRUE	0.00231223217957413	2.63596855898632	FALSE	0.0077887619766066	2.10853156793167	FALSE	0.0704220958779341	1.15229105375211	FALSE	0.461015101864114	0.336284847823311	FALSE	NA	NA	FALSE	NA	NA	FALSE	TRUE	Chr5_sv	NA	NA	NA	FALSE	NA	NA	NA	FALSE	LOC111136206	zinc transporter ZIP14-like, transcript variant X1	GO:0016020; GO:0055085; GO:0046873; GO:0030001; GO:0005886; GO:0005385; GO:0140410; GO:0015701; GO:0071578; GO:0030003;	membrane; transmembrane transport; metal ion transmembrane transporter activity; metal ion transport; plasma membrane; zinc ion transmembrane transporter activity; ; bicarbonate transport; intracellular monoatomic cation homeostasis	1
Affx-1245532144	5	68846033	0.127060444421257	0.212422863834963	0.48938818418503	0.0149834557042324	FALSE	FALSE	0.623798808845793	1	0.999976001864479	FALSE	FALSE	0.904028283732244	0.0438179818291865	FALSE	0.229360309757848	0.639481733533698	FALSE	0.131373154402204	0.881493372113607	FALSE	0.311747572829177	0.506196919119664	FALSE	0.539979450104378	0.267622767725352	FALSE	0.430817733156436	0.365706428741086	FALSE	TRUE	Chr5_sv	NA	NA	NA	FALSE	NA	NA	NA	FALSE	LOC111135786	ecto-NOX disulfide-thiol exchanger 2-like, transcript variant X1	GO:0003723; GO:0003676; GO:0016491; GO:0007624; GO:0009897; GO:0005886	RNA binding; nucleic acid binding; oxidoreductase activity; ultradian rhythm; ; plasma membrane	1
Affx-1236675129	3	31351788	0.127051942294905	0.493023737669474	0.48898727668169	0.0149834557042324	FALSE	FALSE	0.482098408196228	1	0.993005752250137	FALSE	FALSE	0.482561289267945	0.316447519832168	FALSE	0.493692541426939	0.306543433934189	FALSE	0.0249628153007739	1.60270643659209	FALSE	0.255744158786235	0.592194276817663	FALSE	0.682406222495575	0.165957021724515	FALSE	0.5671786907787	0.246280094205579	FALSE	TRUE	Chr3_sv	NA	NA	NA	FALSE	NA	NA	NA	FALSE	LOC111127398	mucin-2-like			1
Affx-1236557668	2	20432053	0.126983926762399	0.4996747894239	0.489530176997134	0.0149834557042324	FALSE	FALSE	0.0715901721700788	1	0.364428709547597	FALSE	FALSE	0.241757166091262	0.616620643831243	FALSE	0.110755549383645	0.955634504325515	FALSE	0.768487929354119	0.114362949577468	FALSE	0.730692966403046	0.136265073121523	FALSE	0.082767360879262	1.08214089249774	FALSE	0.564413054609946	0.248402949773297	FALSE	TRUE	Chr2_sv	NA	NA	NA	FALSE	NA	NA	NA	FALSE	LOC111119411; LOC111119409	uncharacterized LOC111119411, transcript variant X1; cyclin-G-associated kinase-like	; GO:0005524; GO:0006468; GO:0004672; GO:0016740; GO:0005737; GO:0016301; GO:0000166; GO:0004674; GO:0005794; GO:0048471; GO:0031410; GO:0070161; GO:0045747; GO:0005925; GO:0030136; GO:0035612; GO:2000369	; ATP binding; protein phosphorylation; protein kinase activity; transferase activity; cytoplasm; kinase activity; nucleotide binding; protein serine/threonine kinase activity; Golgi apparatus; perinuclear region of cytoplasm; cytoplasmic vesicle; anchoring junction; focal adhesion; clathrin-coated vesicle; AP-2 adaptor complex binding; regulation of clathrin-dependent endocytosis	1
Affx-1247029048	2	23020416	0.126953566029983	0.355862348542858	0.481363007595293	0.0149834557042324	FALSE	FALSE	0.000103953403290339	1	0.0016907527533196	FALSE	TRUE	0.0290290870175973	1.53716662277854	FALSE	0.00179273837037696	2.74648308611672	FALSE	0.0649112835957039	1.18767980277737	FALSE	0.0588906366506733	1.2299537506153	FALSE	0.947468925831584	0.0234350246962214	FALSE	0.813151047173263	0.0898287743803488	FALSE	TRUE	Chr2_sv	NA	NA	NA	FALSE	NA	NA	NA	FALSE					1
Affx-1245628664	5	82385106	0.126900266308412	0.276583036800144	0.461396775668196	0.0149601394561391	FALSE	FALSE	0.595605893581485	1	0.999976001864479	FALSE	FALSE	0.57016672609876	0.243998130929311	FALSE	0.954970285493652	0.0200101415543779	FALSE	0.471464011099184	0.326551453250223	FALSE	0.91766712436741	0.037314826715154	FALSE	0.806841049662413	0.0932120142912583	FALSE	0.0826090050089893	1.082972608702	FALSE	TRUE	Chr5_sv	NA	NA	NA	FALSE	NA	NA	NA	FALSE	LOC111137146	perlucin-like protein			1
Affx-1245600240	5	77418603	0.126827587141838	0.285465519571191	0.463818766939678	0.0149791076718419	FALSE	FALSE	0.000276743943534613	1	0.0039709801932312	FALSE	TRUE	0.326204394365596	0.486510192787235	FALSE	0.00637945842057435	2.19521618882422	FALSE	0.332327757903488	0.478433382462353	FALSE	0.106837685038993	0.971275530849873	FALSE	0.387745958676763	0.411452719970909	FALSE	0.728920902612055	0.13731959571885	FALSE	TRUE	Chr5_sv	NA	NA	NA	FALSE	NA	NA	NA	FALSE	LOC111136965	deoxynucleoside triphosphate triphosphohydrolase SAMHD1-like, transcript variant X2	GO:0005634; GO:0008832; GO:0006203	nucleus; ; dGTP catabolic process	1
Affx-1245859152	7	16295701	0.126763958371899	0.327963605243007	0.484080382038719	0.0149834557042324	FALSE	FALSE	0.268301110040704	1	0.80878519987865	FALSE	FALSE	0.509648709119017	0.292729071468065	FALSE	0.688594914004819	0.162036189339448	FALSE	0.309088902241769	0.509916587889413	FALSE	0.764392046647537	0.116683840344205	FALSE	NA	NA	FALSE	NA	NA	FALSE	TRUE	Chr7b_sv	NA	NA	NA	FALSE	NA	NA	NA	FALSE					1
Affx-1236559066	2	20844052	0.126737960015213	0.338046934822756	0.477779744716246	0.0149834557042324	FALSE	FALSE	0.181259891907321	1	0.661005113302378	FALSE	FALSE	0.223472010011124	0.650776864742121	FALSE	0.796077637068966	0.0990445758471855	FALSE	0.219039189598394	0.659478176010655	FALSE	0.998090951600381	0.000829881579972148	FALSE	0.71092871686299	0.148173942765368	FALSE	0.413087622378913	0.38395781788488	FALSE	TRUE	Chr2_sv	NA	NA	NA	FALSE	NA	NA	NA	FALSE	LOC111118260	pentatricopeptide repeat-containing protein 1, mitochondrial-like	GO:0005515	protein binding	1
Affx-1244836372	5	71736705	0.126630846023524	0.185346606008738	0.489158158115959	0.0149834557042324	FALSE	FALSE	0.499052266598767	1	0.9994876509635	FALSE	FALSE	0.684643181093738	0.164535712970087	FALSE	0.597249720453569	0.223844044852259	FALSE	NA	NA	FALSE	NA	NA	FALSE	0.742946716556339	0.129042332316617	FALSE	0.0490550580496741	1.30931620602493	FALSE	TRUE	Chr5_sv	NA	NA	NA	FALSE	NA	NA	NA	FALSE	LOC111138314	dedicator of cytokinesis protein 9-like, transcript variant X16	GO:0005085; GO:0007264	guanyl-nucleotide exchange factor activity; small GTPase-mediated signal transduction	1
Affx-1247019608	2	21259822	0.126580272615037	0.132159812621053	0.486679157226247	0.0149834557042324	FALSE	FALSE	0.628452192153423	1	0.999976001864479	FALSE	FALSE	0.619664856907307	0.207843133322672	FALSE	0.417719537930439	0.379115211072118	FALSE	NA	NA	FALSE	NA	NA	FALSE	0.263224274945466	0.57967406190942	FALSE	0.754119202121191	0.12256000063984	FALSE	TRUE	Chr2_sv	NA	NA	NA	FALSE	NA	NA	NA	FALSE					1
Affx-1247426003	3	33448437	0.126577922013895	0.279266699698212	0.482361168344666	0.0149834557042324	FALSE	FALSE	0.673371142195674	1	0.999976001864479	FALSE	FALSE	0.267297615187308	0.573004915974524	FALSE	0.142230046945045	0.847008646616301	FALSE	0.395610004887924	0.40273273372634	FALSE	0.744777696118502	0.127973337662721	FALSE	0.0972637599522219	1.01204894580075	FALSE	0.273634982811976	0.562828381107629	FALSE	TRUE	Chr3_sv	NA	NA	NA	FALSE	NA	NA	NA	FALSE	LOC111123546	lysosomal thioesterase PPT2-A-like, transcript variant X1	GO:0098599; GO:0016787; GO:0005764; GO:0098734; GO:0016790	palmitoyl hydrolase activity; hydrolase activity; lysosome; macromolecule depalmitoylation; thiolester hydrolase activity	1
Affx-1247019415	2	21195509	0.126533146259314	0.121725147515878	0.494459348186968	0.0149834557042324	FALSE	FALSE	0.00140531545111668	1	0.0159671927032797	FALSE	FALSE	6.14436327939136e-05	4.21152311498648	FALSE	0.636855563931537	0.195959052594285	FALSE	0.0828903155223477	1.08149620721684	FALSE	0.20579353068009	0.686568281828685	FALSE	NA	NA	FALSE	NA	NA	FALSE	TRUE	Chr2_sv	NA	NA	NA	FALSE	NA	NA	NA	FALSE	LOC111122134	protein FAM32A-like	GO:0005730	nucleolus	1
Affx-1245564957	5	72455098	0.126526291106213	0.183213368767173	0.492720488730143	0.0149834557042324	FALSE	FALSE	0.000746028882795816	1	0.00931075258808195	FALSE	TRUE	0.0341833842173328	1.46618494354164	FALSE	0.00513708975061489	2.28928284660654	FALSE	0.183467143588454	0.736441700544726	FALSE	0.689344378999357	0.161563761351863	FALSE	NA	NA	FALSE	NA	NA	FALSE	TRUE	Chr5_sv	NA	NA	NA	FALSE	NA	NA	NA	FALSE	LOC111132572	uncharacterized LOC111132572			1
Affx-1247415655	3	32318865	0.126516424107312	0.0943957479392821	NA	NA	NA	FALSE	0.565258753424806	1	0.999976001864479	FALSE	FALSE	0.935762968603882	0.0288341453473092	FALSE	0.0586366185725118	1.23183108232398	FALSE	0.0741737484500036	1.12974977289576	FALSE	0.97173911378549	0.012450315990622	FALSE	NA	NA	FALSE	NA	NA	FALSE	TRUE	Chr3_sv	NA	NA	NA	FALSE	NA	NA	NA	FALSE	LOC111124196; LOC111123478	uncharacterized LOC111124196; transmembrane protein 218-like	GO:0005634; GO:0005515; GO:0031144; GO:0071630; GO:0003677; GO:0008270; GO:0006357; GO:0000978; GO:0005654; GO:0000122; GO:0001227; GO:0016020; GO:0005929; GO:0042995	nucleus; protein binding; proteasome localization; nuclear protein quality control by the ubiquitin-proteasome system; DNA binding; zinc ion binding; regulation of transcription by RNA polymerase II; RNA polymerase II cis-regulatory region sequence-specific DNA binding; nucleoplasm; negative regulation of transcription by RNA polymerase II; DNA-binding transcription repressor activity, RNA polymerase II-specific; membrane; cilium; cell projection	1
Affx-1245522123	5	67616180	0.12651543484219	0.175690284221431	0.485066225409784	0.0149834557042324	FALSE	FALSE	0.00264336092448193	1	0.0271286996107893	FALSE	FALSE	0.168934814776296	0.772280840025525	FALSE	0.0730568336357358	1.13633915452113	FALSE	0.00208621753829623	2.68064040791534	FALSE	0.285580648805298	0.544271224073055	FALSE	NA	NA	FALSE	NA	NA	FALSE	TRUE	Chr5_sv	NA	NA	NA	FALSE	NA	NA	NA	FALSE	LOC111134435	uncharacterized transporter slc-17.2-like	GO:0022857; GO:0055085; GO:0016020; GO:0015293; GO:0006820	transmembrane transporter activity; transmembrane transport; membrane; symporter activity; monoatomic anion transport	1
Affx-1245845030	7	1232196	0.12650343383809	0.46214134498446	0.471817999259316	0.0149834557042324	FALSE	FALSE	0.00837626455794874	1	0.0702315962535921	FALSE	FALSE	0.474473324672975	0.323788198985861	FALSE	0.468028381941922	0.329727809859599	FALSE	0.0114656629733036	1.94060082821508	FALSE	0.0166996741352026	1.77729200326344	FALSE	0.334239709684748	0.475941954584825	FALSE	0.178632161283462	0.748040347180408	FALSE	TRUE	Chr7a_sv	NA	NA	NA	FALSE	NA	NA	NA	FALSE					1
Affx-1245588927	5	75684056	0.126448260129376	0.163689923877303	0.481629031643161	0.0149834557042324	FALSE	FALSE	0.461853214429393	1	0.983990290364946	FALSE	FALSE	0.436103504513421	0.360410423336376	FALSE	0.873962028230768	0.0585074361162698	FALSE	NA	NA	FALSE	NA	NA	FALSE	0.183726275039048	0.735828729984503	FALSE	0.10813203880202	0.966045608420722	FALSE	TRUE	Chr5_sv	NA	NA	NA	FALSE	NA	NA	NA	FALSE	LOC111134212	uncharacterized LOC111134212	GO:0005515	protein binding	1
Affx-1245618211	5	80355716	0.126446225201288	0.49286428539255	0.48599750049461	0.0149834557042324	FALSE	FALSE	0.34680895695917	1	0.900431507052701	FALSE	FALSE	0.871492767298024	0.0597362128403814	FALSE	0.371565696547889	0.429964387486882	FALSE	0.151435130315267	0.819773364385065	FALSE	0.486751531189736	0.31269267363185	FALSE	0.979756724285575	0.00888174718122112	FALSE	0.238738557361965	0.622077434796143	FALSE	TRUE	Chr5_sv	NA	NA	NA	FALSE	NA	NA	NA	FALSE					1
Affx-1247384912	3	26989295	0.12638501584981	0.499134273230936	0.465397271275038	0.0149834557042324	FALSE	FALSE	0.271222449942224	1	0.813218406919324	FALSE	FALSE	0.1143658873011	0.941703496226167	FALSE	0.396068169985787	0.402230058264688	FALSE	0.245489703303637	0.609966718987826	FALSE	0.960361822842192	0.0175651127325868	FALSE	0.666049323450507	0.176493608503551	FALSE	0.676349031750366	0.169829127365809	FALSE	TRUE	Chr3_sv	NA	NA	NA	FALSE	NA	NA	NA	FALSE	LOC111123257	sorting nexin-25-like, transcript variant X1	GO:0035091; GO:0000350; GO:0016020	phosphatidylinositol binding; ; membrane	1
Affx-1245520547	5	67397006	0.126376526842733	0.143582721499032	0.477129503223223	0.0149834557042324	FALSE	FALSE	0.00572537926782293	1	0.0514481932560321	FALSE	FALSE	0.661545108704535	0.179440537276112	FALSE	0.309170843811546	0.509801468727837	FALSE	0.632162351228602	0.199171372369494	FALSE	0.542129073964	0.265897301216829	FALSE	NA	NA	FALSE	NA	NA	FALSE	TRUE	Chr5_sv	NA	NA	NA	FALSE	NA	NA	NA	FALSE	LOC111133083	uncharacterized LOC111133083, transcript variant X1			1
Affx-1246806904	1	51538691	0.126376358378838	0.162588171703977	0.452043053628243	0.0148956033007388	FALSE	FALSE	0.684643459101571	1	0.999976001864479	FALSE	FALSE	0.628782250671156	0.201499726104098	FALSE	0.970246784476986	0.0131177878935033	FALSE	NA	NA	FALSE	NA	NA	FALSE	0.140805585401173	0.85138011748938	FALSE	0.746051311443564	0.127231301869886	FALSE	TRUE	Chr1_sv	NA	NA	NA	FALSE	NA	NA	NA	FALSE	LOC111136379	transient receptor potential cation channel subfamily M member 2-like, transcript variant X3	; GO:0006811; GO:0016020; GO:0055085; GO:0005216; GO:0005886; GO:0034220; GO:0098655; GO:0099604; GO:0019722; GO:0070588; GO:0005261; GO:0030001	; monoatomic ion transport; membrane; transmembrane transport; monoatomic ion channel activity; plasma membrane; monoatomic ion transmembrane transport; monoatomic cation transmembrane transport; ligand-gated calcium channel activity; calcium-mediated signaling; calcium ion transmembrane transport; monoatomic cation channel activity; metal ion transport	1
Affx-1237049915	5	76926504	0.126358569877807	0.474270528354579	0.479891885498326	0.0149834557042324	FALSE	FALSE	0.121377793219249	1	0.520725550758127	FALSE	FALSE	0.555218223439193	0.255536287853636	FALSE	0.057755456644367	1.23840697804036	FALSE	0.238628210225645	0.622278216067505	FALSE	0.141223253711454	0.850093786803485	FALSE	0.115489622213418	0.937457039303777	FALSE	0.46843624570504	0.329349508346309	FALSE	TRUE	Chr5_sv	NA	NA	NA	FALSE	NA	NA	NA	FALSE	LOC111135941	serine/threonine-protein kinase PAK 3-like, transcript variant X4	GO:0005524; GO:0006468; GO:0004674; GO:0004672; GO:0007015; GO:0016740; GO:0005737; GO:0016301; GO:0000166; GO:0005856; GO:0005886; GO:0042995; GO:0005829; GO:0030054; GO:0009791; GO:0009887; GO:0016477; GO:0007411; GO:0034329	ATP binding; protein phosphorylation; protein serine/threonine kinase activity; protein kinase activity; actin filament organization; transferase activity; cytoplasm; kinase activity; nucleotide binding; cytoskeleton; plasma membrane; cell projection; cytosol; cell junction; post-embryonic development; animal organ morphogenesis; cell migration; axon guidance; cell junction assembly	1
Affx-1244840054	5	77099311	0.126316321243436	0.291576055132652	0.476018070914112	0.0149834557042324	FALSE	FALSE	5.56973779135012e-05	1	0.000975867513468869	FALSE	TRUE	0.28636837471168	0.543074945325697	FALSE	0.0606773003164666	1.21697375029374	FALSE	0.448539568573796	0.34819923900727	FALSE	0.69317110088566	0.159159551825855	FALSE	0.0448092071598097	1.34863274029061	FALSE	0.0604782788257638	1.21840057708208	FALSE	TRUE	Chr5_sv	NA	NA	NA	FALSE	NA	NA	NA	FALSE	LOC111135327	cAMP-dependent protein kinase catalytic subunit PRKX-like	GO:0005524; GO:0006468; GO:0004674; GO:0004672; GO:0016740; GO:0016301; GO:0000166; GO:0005829; GO:0005952; GO:0004691	ATP binding; protein phosphorylation; protein serine/threonine kinase activity; protein kinase activity; transferase activity; kinase activity; nucleotide binding; cytosol; cAMP-dependent protein kinase complex; cAMP-dependent protein kinase activity	1
Affx-1247403781	3	30539634	0.126314428755437	0.150349984234944	0.475480028148545	0.0149834557042324	FALSE	FALSE	0.239265801191197	1	0.765194194459687	FALSE	FALSE	0.425234013142179	0.371372004898569	FALSE	0.0149953067829527	1.82404464475736	FALSE	0.12635333677492	0.898413284620203	FALSE	0.241467114296306	0.617142007985557	FALSE	NA	NA	FALSE	NA	NA	FALSE	TRUE	Chr3_sv	NA	NA	NA	FALSE	NA	NA	NA	FALSE	LOC111122689	centrosome-associated protein 350-like, transcript variant X4	GO:0008017; GO:0034453; GO:0005813	microtubule binding; microtubule anchoring; centrosome	1
Affx-1246815549	1	53918531	0.126205206858458	0.184280888248277	0.464142818072618	0.014980121190479	FALSE	FALSE	0.10074520447962	1	0.460798841635196	FALSE	FALSE	0.153176120617988	0.814808933738439	FALSE	0.265629600007808	0.575723531699412	FALSE	0.692207714404968	0.159763564959777	FALSE	0.637509390727372	0.195513413543355	FALSE	NA	NA	FALSE	NA	NA	FALSE	TRUE	Chr1_sv	NA	NA	NA	FALSE	NA	NA	NA	FALSE	LOC111138083	uncharacterized LOC111138083, transcript variant X2			1
Affx-1247071493	2	29504602	0.126202337971661	0.136750596819963	0.487352093487012	0.0149834557042324	FALSE	FALSE	0.559018395385677	1	0.999976001864479	FALSE	FALSE	0.364682796001626	0.438084724149325	FALSE	0.202255696482868	0.694099237744187	FALSE	NA	NA	FALSE	NA	NA	FALSE	0.671019750413749	0.173264696866071	FALSE	0.637032275860464	0.195838563154455	FALSE	TRUE	Chr2_sv	NA	NA	NA	FALSE	NA	NA	NA	FALSE	LOC111118072	phosphatidylinositol 3-kinase regulatory subunit alpha-like	GO:0005515; GO:0007165; GO:0046872; GO:0005096	protein binding; signal transduction; metal ion binding; GTPase activator activity	1
Affx-1245595245	5	76780519	0.126180747945011	0.181072924643034	0.48631986553656	0.0149834557042324	FALSE	FALSE	0.000113231217415968	1	0.00182117682506617	FALSE	TRUE	0.0381512576592717	1.41849114092066	FALSE	0.0911494561631393	1.04024591818895	FALSE	0.958552756878607	0.0183839794048716	FALSE	0.752876539744556	0.123276235623614	FALSE	NA	NA	FALSE	NA	NA	FALSE	TRUE	Chr5_sv	NA	NA	NA	FALSE	NA	NA	NA	FALSE					1
Affx-1246547941	2	20110658	0.126098986783506	0.195904688977974	0.472406977496062	0.0149834557042324	FALSE	FALSE	0.0017406307870306	1	0.0191562727992662	FALSE	FALSE	0.0340278951370218	1.46816491422034	FALSE	0.0308406992331843	1.51087578400399	FALSE	0.134388039044819	0.871639383127381	FALSE	0.341876926972048	0.466130208436662	FALSE	NA	NA	FALSE	NA	NA	FALSE	TRUE	Chr2_sv	NA	NA	NA	FALSE	NA	NA	NA	FALSE	LOC111122219	activating transcription factor 7-interacting protein 1-like, transcript variant X2	GO:0005515; GO:0005634; GO:0006355; GO:0003712; GO:0005667	protein binding; nucleus; regulation of DNA-templated transcription; transcription coregulator activity; transcription regulator complex	1
Affx-1245951365	7	4899687	0.1260903035044	0.483337687491554	0.48444647167122	0.0149834557042324	FALSE	FALSE	0.568938252376431	1	0.999976001864479	FALSE	FALSE	0.860360590504907	0.0653194910300865	FALSE	0.518906653461859	0.284910760711421	FALSE	0.53770092669571	0.269459215041411	FALSE	0.189922541992196	0.721423485595699	FALSE	0.194005100791305	0.712186851428562	FALSE	0.231966230429324	0.634575234961171	FALSE	TRUE	Chr7a_sv	NA	NA	NA	FALSE	NA	NA	NA	FALSE	LOC111103596	protein piccolo-like, transcript variant X3	GO:0016020; GO:0006886; GO:0031267; GO:0005886; GO:0070382; GO:0006887; GO:0042043	membrane; intracellular protein transport; small GTPase binding; plasma membrane; exocytic vesicle; exocytosis;	1
Affx-1245544734	5	70055217	0.126088007937222	0.105203369217603	0.472801468850885	0.0149834557042324	FALSE	FALSE	0.553463158383012	1	0.999976001864479	FALSE	FALSE	0.0114806264856954	1.94003441229895	FALSE	0.386959456609767	0.412334535479911	FALSE	0.172881371376449	0.762251801082808	FALSE	0.349568508407995	0.456467698579565	FALSE	NA	NA	FALSE	NA	NA	FALSE	TRUE	Chr5_sv	NA	NA	NA	FALSE	NA	NA	NA	FALSE					1
Affx-1236670512	3	28965690	0.126076012915327	0.212422863834963	0.489121157322513	0.0149834557042324	FALSE	FALSE	0.157725862241447	1	0.610024830324759	FALSE	FALSE	0.0960890805060236	1.01732596243992	FALSE	0.0435729453762335	1.36078308230866	FALSE	0.0579244473924346	1.23713810075009	FALSE	0.0601080306463661	1.22106750083569	FALSE	NA	NA	FALSE	NA	NA	FALSE	TRUE	Chr3_sv	NA	NA	NA	FALSE	NA	NA	NA	FALSE	LOC111125534	triple functional domain protein-like	GO:0005524; GO:0005515; GO:0005085; GO:0006468; GO:0035556; GO:0004672; GO:0005737; GO:0000166; GO:0007411; GO:0019898; GO:0004674	ATP binding; protein binding; guanyl-nucleotide exchange factor activity; protein phosphorylation; intracellular signal transduction; protein kinase activity; cytoplasm; nucleotide binding; axon guidance; extrinsic component of membrane; protein serine/threonine kinase activity	1
Affx-1246812462	1	52839326	0.126003554357041	0.111144543038602	0.506241071456523	0.0149834557042324	FALSE	FALSE	6.6509378788817e-05	1	0.00114074784473606	FALSE	TRUE	0.0305697472079931	1.5147081525931	FALSE	0.140757293077694	0.851529093731733	FALSE	0.115503788210695	0.937403771858229	FALSE	0.684389744568153	0.164696506890772	FALSE	NA	NA	FALSE	NA	NA	FALSE	TRUE	Chr1_sv	NA	NA	NA	FALSE	NA	NA	NA	FALSE	LOC111100065	pyruvate dehydrogenase (acetyl-transferring) kinase isozyme 2, mitochondrial-like, transcript variant X2	GO:0004672; GO:0005739; GO:0016740; GO:0016301; GO:0000166; GO:0005524; GO:0005759; GO:0004740; GO:0010906	protein kinase activity; mitochondrion; transferase activity; kinase activity; nucleotide binding; ATP binding; mitochondrial matrix; pyruvate dehydrogenase (acetyl-transferring) kinase activity; regulation of glucose metabolic process	1
Affx-1245543093	5	69901168	0.12597559612806	0.299302734111076	0.481241183996294	0.0149834557042324	FALSE	FALSE	0.643894426396829	1	0.999976001864479	FALSE	FALSE	0.251857523831259	0.598845070775729	FALSE	0.447406232385177	0.349297970459238	FALSE	0.703315333513858	0.152849914098233	FALSE	0.589489099863423	0.229524220955548	FALSE	0.858652712459977	0.0661824538162914	FALSE	0.952379105319141	0.0211901413479447	FALSE	TRUE	Chr5_sv	NA	NA	NA	FALSE	NA	NA	NA	FALSE	LOC111136947	neuroligin-4, X-linked-like, transcript variant X1	GO:0016020; GO:0042043; GO:0005886; GO:0007155; GO:0007416	membrane; ; plasma membrane; cell adhesion; synapse assembly	1
Affx-1247423761	3	33128294	0.125973294805759	0.44680509886942	0.492737132309914	0.0149834557042324	FALSE	FALSE	0.443274393981896	1	0.975884080039659	FALSE	FALSE	0.136063324220073	0.866258922815416	FALSE	0.144280954283896	0.840790993891381	FALSE	0.514641191885431	0.288495455800393	FALSE	0.130358811267511	0.884859608488533	FALSE	0.194343813689766	0.711429279180687	FALSE	0.0491631947489303	1.30835990331304	FALSE	TRUE	Chr3_sv	NA	NA	NA	FALSE	NA	NA	NA	FALSE	LOC111123218	mutS protein homolog 4-like, transcript variant X3	GO:0005524; GO:0030983; GO:0006298; GO:0140664; GO:0003677; GO:0000166; GO:0005634; GO:0003690; GO:0051321; GO:0007131	ATP binding; mismatched DNA binding; mismatch repair; ; DNA binding; nucleotide binding; nucleus; double-stranded DNA binding; meiotic cell cycle; reciprocal meiotic recombination	1
Affx-1236559689	2	21029754	0.125973113159834	0.303532273321022	0.493690148569842	0.0149834557042324	FALSE	FALSE	0.131717252219541	1	0.546824122852626	FALSE	FALSE	0.0110668945629246	1.95597422766609	FALSE	0.145393762839269	0.837454223618579	FALSE	0.680808720974236	0.166974889693843	FALSE	0.960898069369469	0.0173226791974591	FALSE	NA	NA	FALSE	NA	NA	FALSE	TRUE	Chr2_sv	NA	NA	NA	FALSE	NA	NA	NA	FALSE	LOC111120619	probable 60S ribosomal protein L37-A	GO:0003735; GO:0006412; GO:0005840; GO:0046872; GO:0003723; GO:0008270; GO:1990904; GO:0022625; GO:0019843	structural constituent of ribosome; translation; ribosome; metal ion binding; RNA binding; zinc ion binding; ribonucleoprotein complex; cytosolic large ribosomal subunit; rRNA binding	1
Affx-1236680508	3	33474991	0.125857127103657	0.363680915274087	0.490119907138157	0.0149834557042324	FALSE	FALSE	0.00701952902493401	1	0.0607883946802559	FALSE	FALSE	0.0249857345990398	1.60230787745536	FALSE	0.150898974644115	0.821313711237769	FALSE	0.502558013536445	0.298813797580132	FALSE	0.786018067849884	0.104567470910568	FALSE	0.667957936442602	0.175250885647288	FALSE	0.273793360781757	0.562577087286054	FALSE	TRUE	Chr3_sv	NA	NA	NA	FALSE	NA	NA	NA	FALSE	LOC111123321	piRNA biogenesis protein EXD1-like, transcript variant X2	GO:0003676; GO:0006139; GO:0008408	nucleic acid binding; nucleobase-containing compound metabolic process; 3'-5' exonuclease activity	1
Affx-1245847089	7	13545527	0.125848265375092	0.245992522859331	0.480105572611293	0.0149834557042324	FALSE	FALSE	0.00839065588660011	1	0.070323884820113	FALSE	FALSE	0.706101746430292	0.15113271434561	FALSE	0.134294209871137	0.871942711644189	FALSE	0.242435762449751	0.615403315656804	FALSE	0.0428786878483558	1.36775851316924	FALSE	NA	NA	FALSE	NA	NA	FALSE	TRUE	Chr7b_sv	NA	NA	NA	FALSE	NA	NA	NA	FALSE	LOC111104097	perlucin-like protein			1
Affx-1245547706	5	70340594	0.125836793033941	0.445483536777623	0.492544632174355	0.0149834557042324	FALSE	FALSE	0.226188591335548	1	0.744136582887166	FALSE	FALSE	0.42453519406235	0.372086300818123	FALSE	0.833938100649766	0.0788661838273676	FALSE	0.776714321299969	0.109738687115055	FALSE	0.961885213524507	0.0168767513585232	FALSE	0.360767200770913	0.442772953313315	FALSE	0.00587105578264151	2.23128379324211	FALSE	TRUE	Chr5_sv	NA	NA	NA	FALSE	NA	NA	NA	FALSE	LOC111135297	signal recognition particle subunit SRP72-like	GO:0005515; GO:0006614; GO:0008312; GO:0048500; GO:0005783; GO:0005737; GO:1990904; GO:0043022; GO:0005786	protein binding; SRP-dependent cotranslational protein targeting to membrane; 7S RNA binding; signal recognition particle; endoplasmic reticulum; cytoplasm; ribonucleoprotein complex; ribosome binding; signal recognition particle, endoplasmic reticulum targeting	1
Affx-1237037050	5	70432178	0.125834906242888	0.104009729291473	0.473327132558417	0.0149834557042324	FALSE	FALSE	0.0770270863450578	1	0.383567976619788	FALSE	FALSE	0.568392677415801	0.245351525710078	FALSE	0.365403080850487	0.437227795268305	FALSE	7.62794792585214e-05	4.11759228043886	FALSE	0.100218441532614	0.999052355126254	FALSE	NA	NA	FALSE	NA	NA	FALSE	TRUE	Chr5_sv	NA	NA	NA	FALSE	NA	NA	NA	FALSE					1
Affx-1245516075	5	66696963	0.125821132879045	0.150349984234944	0.482042967206659	0.0149834557042324	FALSE	FALSE	0.000808227147234862	1	0.00997939441116134	FALSE	TRUE	0.0490515828954697	1.30934697336709	FALSE	0.0446361908112349	1.35031287455989	FALSE	0.0772440367926916	1.11213503796127	FALSE	0.254824940515633	0.593758068494301	FALSE	NA	NA	FALSE	NA	NA	FALSE	TRUE	Chr5_sv	NA	NA	NA	FALSE	NA	NA	NA	FALSE					1
Affx-1237023201	5	65253862	0.125810615930629	0.28281969280663	0.494060807519164	0.0149834557042324	FALSE	FALSE	0.427518450898316	1	0.965770344229689	FALSE	FALSE	0.0828387469951742	1.08176647879352	FALSE	0.926240704463413	0.033276137469299	FALSE	0.214632635710207	0.668304241218003	FALSE	0.174104268424429	0.759190581378636	FALSE	0.982380073175065	0.00772045544342214	FALSE	0.397350644729546	0.400826077972979	FALSE	TRUE	Chr5_sv	NA	NA	NA	FALSE	NA	NA	NA	FALSE	LOC111135070	M-phase inducer phosphatase-like, transcript variant X1	GO:0004725; GO:0006470; GO:1902751; GO:0005634; GO:0016787; GO:0005737; GO:0051301; GO:0004721; GO:0000086; GO:0010971; GO:0110032; GO:0032502; GO:0009794	protein tyrosine phosphatase activity; protein dephosphorylation; positive regulation of cell cycle G2/M phase transition; nucleus; hydrolase activity; cytoplasm; cell division; phosphoprotein phosphatase activity; G2/M transition of mitotic cell cycle; positive regulation of G2/M transition of mitotic cell cycle; ; developmental process; regulation of mitotic cell cycle, embryonic	1
Affx-1247061580	2	27573030	0.125804836530928	0.294167830277915	0.482530060646098	0.0149834557042324	FALSE	FALSE	0.400613684269476	1	0.94720883986509	FALSE	FALSE	0.33756371278996	0.471644245050225	FALSE	0.751454191645858	0.124097488692232	FALSE	0.403464593882792	0.394194570870042	FALSE	0.842181706965473	0.0745941961266702	FALSE	NA	NA	FALSE	NA	NA	FALSE	TRUE	Chr2_sv	NA	NA	NA	FALSE	NA	NA	NA	FALSE					1
Affx-1244997782	3	27047358	0.12578674721641	0.286343858384758	0.464176339022567	0.014980121190479	FALSE	FALSE	0.683619039219645	1	0.999976001864479	FALSE	FALSE	0.567758566210003	0.245836304524044	FALSE	0.658573817120057	0.181395539500692	FALSE	0.483962620016046	0.315188180809475	FALSE	0.328266225327067	0.483773798685969	FALSE	0.768521265884289	0.11434411056057	FALSE	0.758804739885111	0.119869964947952	FALSE	TRUE	Chr3_sv	NA	NA	NA	FALSE	NA	NA	NA	FALSE	LOC111123257; LOC111123256	sorting nexin-25-like, transcript variant X1; PDZ domain-containing protein 8-like	GO:0035091; GO:0000350; GO:0016020; GO:0005515; GO:0008289; GO:0051560; GO:1990456; GO:0044233; GO:0046872; GO:0006869; GO:0005739	phosphatidylinositol binding; ; membrane; protein binding; lipid binding; mitochondrial calcium ion homeostasis; mitochondrion-endoplasmic reticulum membrane tethering; mitochondria-associated endoplasmic reticulum membrane contact site; metal ion binding; lipid transport; mitochondrion	1
Affx-1245992035	7	748890	0.125752278764313	0.310205846583487	0.490180215397342	0.0149834557042324	FALSE	FALSE	0.587533417096377	1	0.999976001864479	FALSE	FALSE	0.00250255683204708	2.60161605108573	FALSE	0.660912006302396	0.179856358549427	FALSE	0.489392309948066	0.310342859204417	FALSE	0.874978456518027	0.0580026399268571	FALSE	NA	NA	FALSE	NA	NA	FALSE	TRUE	Chr7a_sv	NA	NA	NA	FALSE	NA	NA	NA	FALSE					1
Affx-1245560734	5	71926206	0.12574114534056	0.232421962974641	0.484580874438647	0.0149834557042324	FALSE	FALSE	0.58004669468491	1	0.999976001864479	FALSE	FALSE	0.974073183736786	0.0114084126295409	FALSE	0.371703425321664	0.429803436775021	FALSE	0.164865943156274	0.782869048581529	FALSE	0.856557217171443	0.0672436212894086	FALSE	0.526574112232761	0.278540495763224	FALSE	0.765787381762493	0.115891794003047	FALSE	TRUE	Chr5_sv	NA	NA	NA	FALSE	NA	NA	NA	FALSE	LOC111132566	uncharacterized LOC111132566	GO:0005739; GO:0016020; GO:0005783; GO:0006629; GO:0045202; GO:0008654; GO:0012505; GO:0030659; GO:0031410	mitochondrion; membrane; endoplasmic reticulum; lipid metabolic process; synapse; phospholipid biosynthetic process; endomembrane system; cytoplasmic vesicle membrane; cytoplasmic vesicle	1
Affx-1245563615	5	72298667	0.125724775168196	0.193807486149273	0.476653853119859	0.0149834557042324	FALSE	FALSE	0.0954040582983618	1	0.444586377757861	FALSE	FALSE	0.759711901554786	0.119351069937583	FALSE	0.405665628843013	0.391831787553679	FALSE	0.0714144758257618	1.14621374713087	FALSE	0.71700092155338	0.144480286137931	FALSE	NA	NA	FALSE	NA	NA	FALSE	TRUE	Chr5_sv	NA	NA	NA	FALSE	NA	NA	NA	FALSE					1
Affx-1247388277	3	27498832	0.125701069700606	0.232421962974641	0.487630968877667	0.0149834557042324	FALSE	FALSE	0.464269528581278	1	0.98547636405275	FALSE	FALSE	0.456875776355907	0.340201867713277	FALSE	0.495010959551075	0.305385185672763	FALSE	0.114256747272546	0.94211814384708	FALSE	0.59211813484254	0.227591637547561	FALSE	0.916033388228939	0.0380886965730593	FALSE	0.37404956043296	0.427070851284622	FALSE	TRUE	Chr3_sv	NA	NA	NA	FALSE	NA	NA	NA	FALSE					1
Affx-1245511179	5	66031520	0.125672063067319	0.118214494842575	0.521088879218685	0.0149834557042324	FALSE	FALSE	2.48003121025178e-05	1	0.000476143942803555	FALSE	TRUE	0.215922480657592	0.665702138966013	FALSE	0.0347311009505635	1.45928144965278	FALSE	0.612821071305601	0.212666310290563	FALSE	0.188161916029056	0.725468273215512	FALSE	NA	NA	FALSE	NA	NA	FALSE	TRUE	Chr5_sv	NA	NA	NA	FALSE	NA	NA	NA	FALSE					1
Affx-1247065897	2	28891495	0.125623903630626	0.470159902707085	0.482246954776874	0.0149834557042324	FALSE	FALSE	0.381945369799944	1	0.9326080883429	FALSE	FALSE	0.0855400567548388	1.06783046592974	FALSE	0.186705832698267	0.728842114460646	FALSE	0.628908248284243	0.201412709356615	FALSE	0.419519620529382	0.377247722824845	FALSE	0.139582921341876	0.855167716531815	FALSE	0.341862497554924	0.466148538859072	FALSE	TRUE	Chr2_sv	NA	NA	NA	FALSE	NA	NA	NA	FALSE	LOC111120221	uncharacterized LOC111120221	GO:0016787; GO:0046872; GO:0003676; GO:0016020	hydrolase activity; metal ion binding; nucleic acid binding; membrane	1
Affx-1247025344	2	22416272	0.12560994795832	0.105203369217603	0.4938533715692	0.0149834557042324	FALSE	FALSE	0.58689107639145	1	0.999976001864479	FALSE	FALSE	0.525287459357287	0.279602967361638	FALSE	0.362456981532732	0.440743530587041	FALSE	NA	NA	FALSE	NA	NA	FALSE	0.0312827769475653	1.50469470192056	FALSE	0.442877206608897	0.353716670807386	FALSE	TRUE	Chr2_sv	NA	NA	NA	FALSE	NA	NA	NA	FALSE	LOC111119405	protein phosphatase 1 regulatory subunit 42-like, transcript variant X2	GO:0005515	protein binding	1
Affx-1247406042	3	30972640	0.125608936812609	0.233402999864871	0.437995101311996	0.0147700504558378	FALSE	FALSE	0.212055353200856	1	0.720428922150275	FALSE	FALSE	0.282495044698539	0.548989165823147	FALSE	0.238241166284853	0.622983193543226	FALSE	0.155164148352322	0.809208617945151	FALSE	0.37965222817025	0.420614046914197	FALSE	NA	NA	FALSE	NA	NA	FALSE	TRUE	Chr3_sv	NA	NA	NA	FALSE	NA	NA	NA	FALSE	LOC111124748	voltage-dependent calcium channel type A subunit alpha-1-like	GO:0006811; GO:0016020; GO:0055085; GO:0005245; GO:0070588; GO:0005891; GO:0005216; GO:0046872; GO:0034220; GO:0007268; GO:0045202; GO:0098703; GO:0005262; GO:0034702; GO:0042383; GO:0006816; GO:0008331	monoatomic ion transport; membrane; transmembrane transport; voltage-gated calcium channel activity; calcium ion transmembrane transport; voltage-gated calcium channel complex; monoatomic ion channel activity; metal ion binding; monoatomic ion transmembrane transport; chemical synaptic transmission; synapse; ; calcium channel activity; monoatomic ion channel complex; calcium ion transport; high voltage-gated calcium channel activity	1
Affx-1246806845	1	51516788	0.125596055497253	0.280157650556281	0.447039874872859	0.0148539885062194	FALSE	FALSE	0.203956156734072	1	0.705315418065538	FALSE	FALSE	0.0607022841893983	1.2167949663846	FALSE	0.075477357097921	1.12218331542131	FALSE	0.49118794043559	0.308752304461699	FALSE	0.972468056015719	0.0121246556310003	FALSE	NA	NA	FALSE	NA	NA	FALSE	TRUE	Chr1_sv	NA	NA	NA	FALSE	NA	NA	NA	FALSE	LOC111113939	sulfate transporter-like	GO:0016020; GO:0055085	membrane; transmembrane transport	1
Affx-1247030087	2	23140370	0.125573724967699	0.18	0.501953473391184	0.0149834557042324	FALSE	FALSE	0.575616419185566	1	0.999976001864479	FALSE	FALSE	0.000907405871199414	3.04219841503996	FALSE	0.100356202910233	0.998455779066571	FALSE	0.106184017359244	0.973940847614695	FALSE	0.0392089555886892	1.40661472587399	FALSE	NA	NA	FALSE	NA	NA	FALSE	TRUE	Chr2_sv	NA	NA	NA	FALSE	NA	NA	NA	FALSE	LOC111118834	ubiquitin carboxyl-terminal hydrolase 7-like, transcript variant X2	GO:0005515; GO:0004843; GO:0016579; GO:0005634; GO:0008233; GO:0016787; GO:0006508; GO:0008234; GO:0005829; GO:0031647	protein binding; cysteine-type deubiquitinase activity; protein deubiquitination; nucleus; peptidase activity; hydrolase activity; proteolysis; cysteine-type peptidase activity; cytosol; regulation of protein stability	1
Affx-1245577808	5	73870415	0.125475425077479	0.16698437007342	0.495135007002153	0.0149834557042324	FALSE	FALSE	0.514967800013732	1	0.999976001864479	FALSE	FALSE	0.272261475461069	0.565013806248443	FALSE	0.725134526613559	0.139581415848053	FALSE	NA	NA	FALSE	NA	NA	FALSE	0.157903057562006	0.801609460432168	FALSE	0.517610090871853	0.285997265632931	FALSE	TRUE	Chr5_sv	NA	NA	NA	FALSE	NA	NA	NA	FALSE	LOC111133659	uncharacterized LOC111133659, transcript variant X2			1
Affx-1246811268	1	52685458	0.125475397912525	0.32875005630377	0.51964620272888	0.0149834557042324	FALSE	FALSE	0.215885105220719	1	0.726417700259668	FALSE	FALSE	0.918528288488647	0.0369074639141486	FALSE	0.829140734358126	0.0813717481376223	FALSE	0.822427929992672	0.0849021492781193	FALSE	0.994173408268871	0.00253785736734898	FALSE	0.101189860707344	0.994863001917736	FALSE	0.165722025523255	0.780619767214217	FALSE	TRUE	Chr1_sv	NA	NA	NA	FALSE	NA	NA	NA	FALSE	LOC111105519	SET and MYND domain-containing protein 5-like	GO:0005515; GO:0046872; GO:0016740; GO:0008168; GO:0032259; GO:0008270; GO:0042799; GO:0045814	protein binding; metal ion binding; transferase activity; methyltransferase activity; methylation; zinc ion binding; histone H4K20 methyltransferase activity; negative regulation of gene expression, epigenetic	1
Affx-1244840515	5	77916572	0.125456422849565	0.239251385072745	0.492174844582769	0.0149834557042324	FALSE	FALSE	0.00664411726979039	1	0.0581491541640647	FALSE	FALSE	0.807560555446865	0.0928249019251836	FALSE	0.163002431971016	0.78780591594136	FALSE	0.196481052777331	0.706679323512457	FALSE	0.162090668382021	0.790241986921072	FALSE	NA	NA	FALSE	NA	NA	FALSE	TRUE	Chr5_sv	NA	NA	NA	FALSE	NA	NA	NA	FALSE	LOC111132615	uncharacterized LOC111132615	GO:0016020	membrane	1
Affx-1247379905	3	26262568	0.125411703148386	0.108773478672132	0.495897151177073	0.0149834557042324	FALSE	FALSE	0.554070451067816	1	0.999976001864479	FALSE	FALSE	0.544776786310796	0.263781406587044	FALSE	0.448648914090935	0.34809337907735	FALSE	NA	NA	FALSE	NA	NA	FALSE	0.11853118707552	0.926167366170338	FALSE	0.321602035185747	0.49268121158048	FALSE	TRUE	Chr3_sv	NA	NA	NA	FALSE	NA	NA	NA	FALSE	LOC111123127	far upstream element-binding protein 1-like, transcript variant X2	GO:0006355; GO:0003723; GO:0003676; GO:0005634	regulation of DNA-templated transcription; RNA binding; nucleic acid binding; nucleus	1
Affx-1247410193	3	31361830	0.125392175790341	0.154825458312689	0.500802938835879	0.0149834557042324	FALSE	FALSE	0.598387275663822	1	0.999976001864479	FALSE	FALSE	0.435622552878973	0.360889644211617	FALSE	0.338984478404023	0.469820187041195	FALSE	NA	NA	FALSE	NA	NA	FALSE	0.94987932505733	0.0223315650170603	FALSE	0.689221708551166	0.161641051950208	FALSE	TRUE	Chr3_sv	NA	NA	NA	FALSE	NA	NA	NA	FALSE	LOC111122534	acetylcholine receptor subunit alpha-like	GO:0006811; GO:0016020; GO:0005216; GO:0004888; GO:0034220; GO:0005230	monoatomic ion transport; membrane; monoatomic ion channel activity; transmembrane signaling receptor activity; monoatomic ion transmembrane transport; extracellular ligand-gated monoatomic ion channel activity	1
Affx-1245517936	5	67089562	0.125383272865274	0.181072924643034	0.443956428972134	0.0148178850690938	FALSE	FALSE	0.574380823977666	1	0.999976001864479	FALSE	FALSE	0.324538161168106	0.488734228878079	FALSE	0.586900996941965	0.231435152769564	FALSE	NA	NA	FALSE	NA	NA	FALSE	0.132144416640723	0.878951181933334	FALSE	0.815156386413214	0.0887590645840333	FALSE	TRUE	Chr5_sv	NA	NA	NA	FALSE	NA	NA	NA	FALSE	LOC111134544	phosphatidylinositol 4-kinase type 2-alpha-like, transcript variant X1	GO:0004430; GO:0016020; GO:0016740; GO:0016301; GO:0000166; GO:0005524; GO:0005886; GO:0005768; GO:0005765; GO:0005802; GO:0046854; GO:0007030; GO:0007032	1-phosphatidylinositol 4-kinase activity; membrane; transferase activity; kinase activity; nucleotide binding; ATP binding; plasma membrane; endosome; lysosomal membrane; trans-Golgi network; phosphatidylinositol phosphate biosynthetic process; Golgi organization; endosome organization	1
Affx-1245523918	5	67826936	0.125305880023641	0.356582135939823	0.489994279609899	0.0149834557042324	FALSE	FALSE	0.258957091907506	1	0.796032404207845	FALSE	FALSE	0.813112207370803	0.0898495187608698	FALSE	0.589067127658082	0.229835211986519	FALSE	0.911683410591923	0.0401559477494081	FALSE	0.287499679816114	0.541362634641037	FALSE	0.278038713664207	0.555894729405059	FALSE	0.797235209890408	0.0984135289336251	FALSE	TRUE	Chr5_sv	NA	NA	NA	FALSE	NA	NA	NA	FALSE	LOC111135689	uncharacterized LOC111135689, transcript variant X2			1
Affx-1245507362	5	65577558	0.125251941564939	0.3608630241881	0.516732814003547	0.0149834557042324	FALSE	FALSE	2.82063342856228e-05	1	0.000532117560923809	FALSE	TRUE	0.00253636523738286	2.59578820774665	FALSE	0.219982151311254	0.657612555093673	FALSE	0.141399076521705	0.849553426909963	FALSE	0.188106724448199	0.725595678992169	FALSE	0.773852297146013	0.111341923885307	FALSE	0.987183444606048	0.00560213651234006	FALSE	TRUE	Chr5_sv	NA	NA	NA	FALSE	NA	NA	NA	FALSE	LOC111137111; LOC111137109	solute carrier family 23 member 1-like, transcript variant X1; solute carrier family 23 member 1-like, transcript variant X2	GO:0016020; GO:0022857; GO:0055085	membrane; transmembrane transporter activity; transmembrane transport	1
Affx-1244965366	2	20328674	0.125238484513468	0.367853700283771	0.481769525563893	0.0149834557042324	FALSE	FALSE	0.255245348369378	1	0.790479007624891	FALSE	FALSE	0.347091957255535	0.459555449595684	FALSE	0.0577138508231035	1.23871994743055	FALSE	0.689087526370008	0.161725611466396	FALSE	0.247713262344967	0.606050741056281	FALSE	NA	NA	FALSE	NA	NA	FALSE	TRUE	Chr2_sv	NA	NA	NA	FALSE	NA	NA	NA	FALSE	LOC111119411	uncharacterized LOC111119411, transcript variant X1			1
Affx-1244926616	5	72272718	0.125128877205163	0.168078915364173	0.467517073857386	0.0149834557042324	FALSE	FALSE	0.504862016945156	1	0.999976001864479	FALSE	FALSE	0.979408750730425	0.00903602000642794	FALSE	0.0945288400861345	1.02443567107367	FALSE	NA	NA	FALSE	NA	NA	FALSE	0.197602476925373	0.704207615880579	FALSE	0.579425964009488	0.237002048011431	FALSE	TRUE	Chr5_sv	NA	NA	NA	FALSE	NA	NA	NA	FALSE					1
Affx-1245625944	5	82026598	0.125116599848585	0.290708526642944	0.485616760915013	0.0149834557042324	FALSE	FALSE	0.284536677404372	1	0.831678122346341	FALSE	FALSE	0.148846946678731	0.827260069678184	FALSE	0.357999592015861	0.446117468287303	FALSE	0.560126403897539	0.25171395456439	FALSE	0.468701053778422	0.329104070056407	FALSE	NA	NA	FALSE	NA	NA	FALSE	TRUE	Chr5_sv	NA	NA	NA	FALSE	NA	NA	NA	FALSE					1
Affx-1246556828	5	73162783	0.12508592422428	0.134458808161795	0.426193221194508	0.0146721853526808	FALSE	FALSE	0.415193274503958	1	0.957853142240234	FALSE	FALSE	0.0392414725781557	1.40625470362217	FALSE	0.863201575711942	0.0638877755513076	FALSE	0.241619616681482	0.616867808996796	FALSE	0.737592946221717	0.13218324519688	FALSE	NA	NA	FALSE	NA	NA	FALSE	TRUE	Chr5_sv	NA	NA	NA	FALSE	NA	NA	NA	FALSE	LOC111136585	transmembrane and TPR repeat-containing protein 4-like, transcript variant X1	GO:0005515; GO:0016020; GO:0005783; GO:0006486; GO:0000030; GO:0035269; GO:0030968	protein binding; membrane; endoplasmic reticulum; protein glycosylation; mannosyltransferase activity; protein O-linked mannosylation; endoplasmic reticulum unfolded protein response	1
Affx-1237041443	5	72005920	0.125068956682182	0.230454484032251	0.497250612632002	0.0149834557042324	FALSE	FALSE	0.610495502588288	1	0.999976001864479	FALSE	FALSE	0.0435228852987081	1.36128232131146	FALSE	0.810089845939316	0.0914668114524837	FALSE	0.64891481732515	0.187812309045008	FALSE	0.179827389908116	0.745144159210077	FALSE	0.150029658980824	0.823822877888002	FALSE	0.850153123144656	0.0705028454061432	FALSE	TRUE	Chr5_sv	NA	NA	NA	FALSE	NA	NA	NA	FALSE	LOC111136907	adhesion G-protein coupled receptor G4-like	GO:0016020; GO:0007186; GO:0004930; GO:0007166; GO:0004888; GO:0007165; GO:0007189	membrane; G protein-coupled receptor signaling pathway; G protein-coupled receptor activity; cell surface receptor signaling pathway; transmembrane signaling receptor activity; signal transduction; adenylate cyclase-activating G protein-coupled receptor signaling pathway	1
Affx-1245850376	7	14731516	0.125001057458671	0.311856222692672	0.500704363484178	0.0149834557042324	FALSE	FALSE	0.0107957514108911	1	0.0859567601719187	FALSE	FALSE	0.158533039719188	0.799880213115656	FALSE	0.389210196731205	0.40981579038188	FALSE	0.546838366185069	0.262141022930216	FALSE	0.461942058336576	0.335412494839508	FALSE	NA	NA	FALSE	NA	NA	FALSE	TRUE	Chr7b_sv	NA	NA	NA	FALSE	NA	NA	NA	FALSE	LOC111103872	USP6 N-terminal-like protein, transcript variant X1	GO:0005096; GO:0031267	GTPase activator activity; small GTPase binding	1
Affx-1245993719	7	789093	0.124994320019884	0.217490203144002	0.534428699918357	0.0149834557042324	FALSE	FALSE	0.340253692659418	1	0.893697800989834	FALSE	FALSE	0.289054365070121	0.539020467867996	FALSE	0.321175739207058	0.493257267647513	FALSE	0.197836166859918	0.703694311162091	FALSE	0.664967050822134	0.17719987349486	FALSE	0.172506109464684	0.763195519374392	FALSE	0.232290215908527	0.633969082349674	FALSE	TRUE	Chr7a_sv	NA	NA	NA	FALSE	NA	NA	NA	FALSE	LOC111104061	E3 ubiquitin-protein ligase rnf213-alpha-like, transcript variant X3	GO:0004842; GO:0016887; GO:0046872; GO:0005737; GO:0008270; GO:0002376	ubiquitin-protein transferase activity; ATP hydrolysis activity; metal ion binding; cytoplasm; zinc ion binding; immune system process	1
Affx-1237044011	5	73067078	0.124923497773368	0.316764109724787	0.489675754060804	0.0149834557042324	FALSE	FALSE	0.198828961844785	1	0.6957146117053	FALSE	FALSE	0.962281934247425	0.0166976675159777	FALSE	0.572926251868218	0.241901277627677	FALSE	0.778508157032928	0.108736832632367	FALSE	0.123880271413692	0.906997851802984	FALSE	NA	NA	FALSE	NA	NA	FALSE	TRUE	Chr5_sv	NA	NA	NA	FALSE	NA	NA	NA	FALSE	LOC111135462	protein FAM124A-like, transcript variant X4			1
Affx-1245851721	7	14913753	0.124872216547845	0.285465519571191	0.51129263643912	0.0149834557042324	FALSE	FALSE	0.472484126183307	1	0.989738353995075	FALSE	FALSE	0.43194267598106	0.36457388549296	FALSE	0.773152168727174	0.111735021560708	FALSE	0.156750220438404	0.804791839746909	FALSE	0.153188845804018	0.81477285599664	FALSE	0.396261444875524	0.402018181242313	FALSE	0.134532723424044	0.871172066041107	FALSE	TRUE	Chr7b_sv	NA	NA	NA	FALSE	NA	NA	NA	FALSE					1
Affx-1245615312	5	79764972	0.124844174161909	0.312678708166299	0.464604942425761	0.0149832697906027	FALSE	FALSE	0.521149585093978	1	0.999976001864479	FALSE	FALSE	0.94849536576238	0.0229647866822696	FALSE	0.385568276207413	0.413898706187364	FALSE	0.899502764584447	0.0459974975302977	FALSE	0.891910201267202	0.0496788687822974	FALSE	0.947706825826361	0.0233259913726063	FALSE	0.725227027365333	0.139526019225037	FALSE	TRUE	Chr5_sv	NA	NA	NA	FALSE	NA	NA	NA	FALSE	LOC111134633	muscleblind-like protein 3, transcript variant X2	GO:0046872; GO:0005634; GO:0005737; GO:0003723; GO:0008270; GO:0043484; GO:0005654;	metal ion binding; nucleus; cytoplasm; RNA binding; zinc ion binding; regulation of RNA splicing; nucleoplasm;	1
Affx-1245571629	5	73202254	0.124799291464518	0.46177109139228	0.483349390410506	0.0149834557042324	FALSE	FALSE	5.21921823799546e-06	0.803347290410499	0.0001188383565696	FALSE	TRUE	0.0715829140593384	1.14519062594978	FALSE	0.0430999087436852	1.36552364937885	FALSE	0.251352088521145	0.599717501804753	FALSE	0.686221128728618	0.1635359141595	FALSE	0.0995336233505639	1.00203018589831	FALSE	0.244465137738651	0.611783065240743	FALSE	TRUE	Chr5_sv	NA	NA	NA	FALSE	NA	NA	NA	FALSE	LOC111132873	nitric oxide-associated protein 1-like	GO:0005525	GTP binding	1
Affx-1237033680	5	69451477	0.124789510339203	0.189591459844151	0.496960285339556	0.0149834557042324	FALSE	FALSE	0.000263623841793397	1	0.00380661285147604	FALSE	TRUE	0.165052861173561	0.782376942820375	FALSE	0.0210466733217661	1.67681653983661	FALSE	0.6643059281335	0.177631871983892	FALSE	0.164893483537514	0.782796506997201	FALSE	NA	NA	FALSE	NA	NA	FALSE	TRUE	Chr5_sv	NA	NA	NA	FALSE	NA	NA	NA	FALSE	LOC111135611; LOC111135609	uncharacterized LOC111135611; protein PBDC1-like	GO:0016791; GO:0016311; GO:0005634; GO:0016787; GO:0005737; GO:0003677; GO:0005829; GO:0004427	phosphatase activity; dephosphorylation; nucleus; hydrolase activity; cytoplasm; DNA binding; cytosol; inorganic diphosphate phosphatase activity	1
Affx-1247418343	3	32602171	0.1247801278218	0.398900950407639	0.493394057805312	0.0149834557042324	FALSE	FALSE	0.537549280546422	1	0.999976001864479	FALSE	FALSE	0.322510504769396	0.491456135016055	FALSE	0.669786055975416	0.174063898115902	FALSE	0.456274310415379	0.340773982594683	FALSE	0.784300267758976	0.105517636722377	FALSE	NA	NA	FALSE	NA	NA	FALSE	TRUE	Chr3_sv	NA	NA	NA	FALSE	NA	NA	NA	FALSE	LOC111127105	protein PTHB1-like	GO:0034464; GO:0060271; GO:0016020	BBSome; cilium assembly; membrane	1
Affx-1247407906	3	31152853	0.12478011242632	0.344100716183956	0.497600663546825	0.0149834557042324	FALSE	FALSE	0.512748068559926	1	0.999976001864479	FALSE	FALSE	0.536498204078203	0.270431727491566	FALSE	0.986640266776614	0.00584116407960452	FALSE	0.112693727166503	0.948100257270594	FALSE	0.217376492374106	0.662787423378584	FALSE	NA	NA	FALSE	NA	NA	FALSE	TRUE	Chr3_sv	NA	NA	NA	FALSE	NA	NA	NA	FALSE	LOC111126355	protein FAM69B-like, transcript variant X2	GO:0016020; GO:0005783; GO:0005789	membrane; endoplasmic reticulum; endoplasmic reticulum membrane	1
Affx-1245852025	7	14972508	0.124746914940752	0.44049907661817	0.498392889473891	0.0149834557042324	FALSE	FALSE	0.353693717182353	1	0.907485604229507	FALSE	FALSE	0.628618460513343	0.201612869291465	FALSE	0.708889192944617	0.149421644441161	FALSE	0.405863861090278	0.391619617388817	FALSE	0.943820371731911	0.0251106529357766	FALSE	0.661023312367908	0.17978322394218	FALSE	0.586073610295958	0.23204783357636	FALSE	TRUE	Chr7b_sv	NA	NA	NA	FALSE	NA	NA	NA	FALSE	LOC111102336	uncharacterized LOC111102336	GO:0016020	membrane	1
Affx-1247404644	3	30634109	0.124700098233112	0.241186433043557	0.494794335677303	0.0149834557042324	FALSE	FALSE	0.503788553067731	1	0.999976001864479	FALSE	FALSE	0.400097026983819	0.397834675737521	FALSE	0.872065435802532	0.0594509263727791	FALSE	0.205218977139538	0.687782481348195	FALSE	0.291226434245598	0.535769207223159	FALSE	0.520806872003731	0.28332329392218	FALSE	0.939152550684182	0.0272638576388264	FALSE	TRUE	Chr3_sv	NA	NA	NA	FALSE	NA	NA	NA	FALSE	LOC111126473	LIM/homeobox protein Lhx9-like	GO:0003677; GO:0006355; GO:0000981; GO:0046872; GO:0005634; GO:0000977; GO:0006357; GO:0030182	DNA binding; regulation of DNA-templated transcription; DNA-binding transcription factor activity, RNA polymerase II-specific; metal ion binding; nucleus; RNA polymerase II transcription regulatory region sequence-specific DNA binding; regulation of transcription by RNA polymerase II; neuron differentiation	1
Affx-1245991317	7	729251	0.124685299855242	0.487878023512454	0.500316687271394	0.0149834557042324	FALSE	FALSE	0.371026083382057	1	0.923080844894205	FALSE	FALSE	0.383251283760831	0.416516381733049	FALSE	0.45020481605143	0.346589863459503	FALSE	0.435222516617492	0.361288644123836	FALSE	0.394386632871712	0.404077813224827	FALSE	0.750796276210949	0.124477890053151	FALSE	0.798992174449614	0.0974574742654752	FALSE	TRUE	Chr7a_sv	NA	NA	NA	FALSE	NA	NA	NA	FALSE	LOC111103558	dystrophin-like	GO:0008270; GO:0005515; GO:0046872; GO:0016020; GO:0005737; GO:0005856; GO:0005886; GO:0003779; GO:0045202; GO:0099536; GO:0042383; GO:0016010	zinc ion binding; protein binding; metal ion binding; membrane; cytoplasm; cytoskeleton; plasma membrane; actin binding; synapse; synaptic signaling;	1
Affx-1247035884	2	24076100	0.12467495100197	0.236335300211702	0.493473713302318	0.0149834557042324	FALSE	FALSE	0.537938055513257	1	0.999976001864479	FALSE	FALSE	0.44459653969756	0.352033921745223	FALSE	0.543891695347656	0.264487572352731	FALSE	0.957681605393447	0.0187788541826337	FALSE	0.799196987493542	0.0973461618158545	FALSE	0.694000474426452	0.1586402326565	FALSE	0.351907073353888	0.453572003731194	FALSE	TRUE	Chr2_sv	NA	NA	NA	FALSE	NA	NA	NA	FALSE	LOC111118304	RNA binding protein fox-1 homolog 2-like, transcript variant X8	GO:0003723; GO:0003676; GO:0000381; GO:0007399; GO:0005634; GO:0005737; GO:0003729; GO:0006397; GO:0008380	RNA binding; nucleic acid binding; ; nervous system development; nucleus; cytoplasm; mRNA binding; mRNA processing; RNA splicing	1
Affx-1247035078	2	23998767	0.124670391344571	0.107585243907932	0.483294825065794	0.0149834557042324	FALSE	FALSE	0.588811798705893	1	0.999976001864479	FALSE	FALSE	0.759194381048653	0.119647014870272	FALSE	0.797034275503464	0.0985230018887755	FALSE	NA	NA	FALSE	NA	NA	FALSE	0.152728338090998	0.816080373980155	FALSE	0.432223653799552	0.364291469675071	FALSE	TRUE	Chr2_sv	NA	NA	NA	FALSE	NA	NA	NA	FALSE	LOC111118790	uncharacterized LOC111118790, transcript variant X1	GO:0016020	membrane	1
Affx-1245560172	5	71865431	0.124647623746057	0.175690284221431	0.509203075060674	0.0149834557042324	FALSE	FALSE	0.000655008828102531	1	0.00832531906113705	FALSE	TRUE	0.00154864987926389	2.81004675699279	FALSE	0.42748180554601	0.36908236495715	FALSE	0.109009435763775	0.96253590827241	FALSE	0.5687653713816	0.24506685298802	FALSE	NA	NA	FALSE	NA	NA	FALSE	TRUE	Chr5_sv	NA	NA	NA	FALSE	NA	NA	NA	FALSE	LOC111137869	zinc finger protein ZIC 4-like	GO:0005634; GO:0006357; GO:0000977; GO:0046872; GO:0003677; GO:0008270; GO:0000978; GO:0000981; GO:1990837	nucleus; regulation of transcription by RNA polymerase II; RNA polymerase II transcription regulatory region sequence-specific DNA binding; metal ion binding; DNA binding; zinc ion binding; RNA polymerase II cis-regulatory region sequence-specific DNA binding; DNA-binding transcription factor activity, RNA polymerase II-specific; sequence-specific double-stranded DNA binding	1
Affx-1245851820	7	14933123	0.124647165289761	0.337282104409711	0.496869645263753	0.0149834557042324	FALSE	FALSE	0.429449378727229	1	0.967074886710582	FALSE	FALSE	0.349990840336056	0.455943321488469	FALSE	0.833869603730451	0.0789018568057622	FALSE	0.133605999865274	0.874174038493167	FALSE	0.299802313754689	0.523165019763201	FALSE	0.752828432635086	0.123303986946182	FALSE	0.672194381431484	0.172505121922329	FALSE	TRUE	Chr7b_sv	NA	NA	NA	FALSE	NA	NA	NA	FALSE	LOC111105432	uncharacterized LOC111105432, transcript variant X2	GO:0016020	membrane	1
Affx-1236567337	2	24699566	0.124519246041037	0.291576055132652	0.509731399066448	0.0149834557042324	FALSE	FALSE	0.267650546153942	1	0.807925306926984	FALSE	FALSE	0.0258900735713524	1.58686671543662	FALSE	0.0293387152065325	1.53255890858853	FALSE	0.293687471134552	0.532114580318158	FALSE	0.742118246514464	0.129526890250284	FALSE	NA	NA	FALSE	NA	NA	FALSE	TRUE	Chr2_sv	NA	NA	NA	FALSE	NA	NA	NA	FALSE	LOC111119649	uncharacterized protein C10orf35 homolog	GO:0016020	membrane	1
Affx-1245513510	5	66401758	0.124516609922256	0.278373947119499	0.502414107071292	0.0149834557042324	FALSE	FALSE	0.121066708823293	1	0.519840122989094	FALSE	FALSE	0.158041219869312	0.801229626798322	FALSE	0.31283915322461	0.504678898306284	FALSE	0.862922358335736	0.0640282782862546	FALSE	0.283516444179327	0.54742174661507	FALSE	NA	NA	FALSE	NA	NA	FALSE	TRUE	Chr5_sv	NA	NA	NA	FALSE	NA	NA	NA	FALSE	LOC111134464	fibroblast growth factor receptor-like 1, transcript variant X5	GO:0016020; GO:0016740; GO:0016301; GO:0000166; GO:0005524; GO:0005886; GO:0004713; GO:0005007; GO:0017134; GO:0008543	membrane; transferase activity; kinase activity; nucleotide binding; ATP binding; plasma membrane; protein tyrosine kinase activity; fibroblast growth factor receptor activity; ; fibroblast growth factor receptor signaling pathway	1
Affx-1247381084	3	26434738	0.124506490755145	0.186410522048556	0.470655257368528	0.0149834557042324	FALSE	FALSE	0.428924488530497	1	0.966738215297583	FALSE	FALSE	0.432796874605542	0.363715884099426	FALSE	0.834210214210438	0.0787244968828118	FALSE	NA	NA	FALSE	NA	NA	FALSE	0.403498909343788	0.394157634836866	FALSE	0.315983396360532	0.500335737186811	FALSE	TRUE	Chr3_sv	NA	NA	NA	FALSE	NA	NA	NA	FALSE	LOC111126810	teneurin-m-like, transcript variant X12	GO:0016020; GO:0005886; GO:0008045	membrane; plasma membrane; motor neuron axon guidance	1
Affx-1247022732	2	21979598	0.124493962539258	0.0956038016305572	NA	NA	NA	FALSE	0.586689327482477	1	0.999976001864479	FALSE	FALSE	0.591425993575719	0.228099591851802	FALSE	0.254473132831074	0.594358063540002	FALSE	NA	NA	FALSE	NA	NA	FALSE	0.0117065849001805	1.93156978087322	FALSE	0.147417091172238	0.831452162531944	FALSE	TRUE	Chr2_sv	NA	NA	NA	FALSE	NA	NA	NA	FALSE	LOC111119193	pancreatic triacylglycerol lipase-like, transcript variant X2	GO:0016298; GO:0006629; GO:0004806; GO:0005576; GO:0005615; GO:0016042	lipase activity; lipid metabolic process; triacylglycerol lipase activity; extracellular region; extracellular space; lipid catabolic process	1
Affx-1245590736	5	75866132	0.124480915823426	0.18	0.489980600445158	0.0149834557042324	FALSE	FALSE	0.0360265387863477	1	0.220451652879599	FALSE	FALSE	0.243955553925626	0.61268929023138	FALSE	0.0420265590143176	1.37647616703169	FALSE	0.0225500009757562	1.64685343499376	FALSE	0.0033773180468351	2.47142803931084	FALSE	NA	NA	FALSE	NA	NA	FALSE	TRUE	Chr5_sv	NA	NA	NA	FALSE	NA	NA	NA	FALSE	LOC111137776	arylacetamide deacetylase-like	GO:0016787; GO:0005829; GO:0004806; GO:0004771; GO:0019433	hydrolase activity; cytosol; triacylglycerol lipase activity; sterol ester esterase activity; triglyceride catabolic process	1
Affx-1245562613	5	72182563	0.124459437075976	0.151471555335345	0.452358198029523	0.0148969532222007	FALSE	FALSE	0.673809986118603	1	0.999976001864479	FALSE	FALSE	0.779695709785276	0.108074855444205	FALSE	0.383166058037596	0.416612968956357	FALSE	NA	NA	FALSE	NA	NA	FALSE	0.619845302617475	0.207716685667265	FALSE	0.407857580936621	0.389491460956809	FALSE	TRUE	Chr5_sv	NA	NA	NA	FALSE	NA	NA	NA	FALSE	LOC111132569	uncharacterized LOC111132569	GO:0016020	membrane	1
Affx-1245561742	5	72026403	0.124391522048682	0.401300842304401	0.506528336675207	0.0149834557042324	FALSE	FALSE	0.00388521068395996	1	0.037436804412533	FALSE	FALSE	0.0816719323041992	1.08792716916816	FALSE	0.739771785726645	0.130902236330832	FALSE	0.632073893380187	0.199232147016122	FALSE	0.939827152517912	0.0269520119430379	FALSE	0.118779966276612	0.925256802361603	FALSE	0.0409356276480791	1.38789854637598	FALSE	TRUE	Chr5_sv	NA	NA	NA	FALSE	NA	NA	NA	FALSE	LOC111136908	protocadherin-like protein	GO:0005509; GO:0016020; GO:0007156; GO:0005886; GO:0007155	calcium ion binding; membrane; homophilic cell adhesion via plasma membrane adhesion molecules; plasma membrane; cell adhesion	1
Affx-1245815673	6	42801986	0.124384681282984	0.117040673843521	0.527244526598384	0.0149834557042324	FALSE	FALSE	0.000215877583481301	1	0.00320116507967489	FALSE	TRUE	0.0260547089192789	1.58411377436662	FALSE	2.27890709723645e-07	6.64227337906708	TRUE	0.333213074565575	0.477277966147961	FALSE	0.136818297745318	0.863855817247344	FALSE	NA	NA	FALSE	NA	NA	FALSE	FALSE	NA	NA	NA	NA	FALSE	NA	NA	NA	FALSE	LOC111101789	solute carrier family 23 member 2-like	GO:0016020; GO:0022857; GO:0055085	membrane; transmembrane transporter activity; transmembrane transport	1
Affx-1236674154	3	30941407	0.124363419990359	0.249804963740372	0.474797955723437	0.0149834557042324	FALSE	FALSE	0.552230243277631	1	0.999976001864479	FALSE	FALSE	0.325595824000123	0.487321173885211	FALSE	0.330367643710677	0.481002494178597	FALSE	0.970003703587555	0.0132266075434792	FALSE	0.764325356650904	0.116721732367272	FALSE	0.609820004889744	0.214798332888444	FALSE	0.901849852078279	0.0448657616174899	FALSE	TRUE	Chr3_sv	NA	NA	NA	FALSE	NA	NA	NA	FALSE	LOC111124748	voltage-dependent calcium channel type A subunit alpha-1-like	GO:0006811; GO:0016020; GO:0055085; GO:0005245; GO:0070588; GO:0005891; GO:0005216; GO:0046872; GO:0034220; GO:0007268; GO:0045202; GO:0098703; GO:0005262; GO:0034702; GO:0042383; GO:0006816; GO:0008331	monoatomic ion transport; membrane; transmembrane transport; voltage-gated calcium channel activity; calcium ion transmembrane transport; voltage-gated calcium channel complex; monoatomic ion channel activity; metal ion binding; monoatomic ion transmembrane transport; chemical synaptic transmission; synapse; ; calcium channel activity; monoatomic ion channel complex; calcium ion transport; high voltage-gated calcium channel activity	1
Affx-1247390482	3	27780239	0.12436145950084	0.499955857844241	0.50636826325298	0.0149834557042324	FALSE	FALSE	0.585403117650649	1	0.999976001864479	FALSE	FALSE	0.372212401385401	0.42920916112593	FALSE	0.262871216328912	0.580256965334821	FALSE	0.440015079629348	0.356532439678371	FALSE	0.0236785704874759	1.62564452019831	FALSE	0.279452328528001	0.55369226728748	FALSE	0.836507941451111	0.0775299316746595	FALSE	TRUE	Chr3_sv	NA	NA	NA	FALSE	NA	NA	NA	FALSE	LOC111125901	uncharacterized LOC111125901	GO:0005741; GO:0035694; GO:0005739; GO:0016020; GO:0005737; GO:0005759; GO:0008289; GO:0035695	mitochondrial outer membrane; mitochondrial protein catabolic process; mitochondrion; membrane; cytoplasm; mitochondrial matrix; lipid binding; mitophagy by internal vacuole formation	1
Affx-1247409821	3	31331752	0.124261708528807	0.169171658934282	0.477545714608331	0.0149834557042324	FALSE	FALSE	0.545475388659692	1	0.999976001864479	FALSE	FALSE	0.463463466122027	0.333984494716788	FALSE	0.396718628507838	0.401517406109635	FALSE	NA	NA	FALSE	NA	NA	FALSE	0.603755892192603	0.219138617840023	FALSE	0.591501711250797	0.228043994593611	FALSE	TRUE	Chr3_sv	NA	NA	NA	FALSE	NA	NA	NA	FALSE					1
Affx-1244839672	5	76623053	0.124259743551059	0.28193414711049	0.463437265781703	0.0149760402541268	FALSE	FALSE	0.345429762289483	1	0.899253986333605	FALSE	FALSE	0.569139435037999	0.244781321567835	FALSE	0.129162166825828	0.888864677865105	FALSE	0.0710418411088042	1.14848579197842	FALSE	0.986436834787265	0.0059307190094752	FALSE	NA	NA	FALSE	NA	NA	FALSE	TRUE	Chr5_sv	NA	NA	NA	FALSE	NA	NA	NA	FALSE					1
Affx-1247013673	2	20461201	0.124175307391213	0.499189225710554	0.49741933494972	0.0149834557042324	FALSE	FALSE	0.328796529601999	1	0.881939133304405	FALSE	FALSE	0.545255048579969	0.263400304547481	FALSE	0.414145413142951	0.38284714429597	FALSE	0.934889499433088	0.0292397181354558	FALSE	0.454073060575084	0.342874263328367	FALSE	0.43163753871098	0.364880792566278	FALSE	0.329647114430229	0.481950721505334	FALSE	TRUE	Chr2_sv	NA	NA	NA	FALSE	NA	NA	NA	FALSE	LOC111122043	phosphatidate cytidylyltransferase, photoreceptor-specific-like	GO:0016020; GO:0016772; GO:0004605; GO:0016740; GO:0016779; GO:0005789; GO:0006629; GO:0008654; GO:0016024	membrane; transferase activity, transferring phosphorus-containing groups; phosphatidate cytidylyltransferase activity; transferase activity; nucleotidyltransferase activity; endoplasmic reticulum membrane; lipid metabolic process; phospholipid biosynthetic process;	1
Affx-1245539608	5	69560567	0.124150078447351	0.222512499436962	0.494679949672693	0.0149834557042324	FALSE	FALSE	0.363426878995258	1	0.915915308310015	FALSE	FALSE	7.29705014800185e-07	6.1368526691063	FALSE	0.72744150684381	0.138201922309431	FALSE	0.932706598128035	0.0302549509518871	FALSE	0.328882994395645	0.482958582069396	FALSE	NA	NA	FALSE	NA	NA	FALSE	TRUE	Chr5_sv	NA	NA	NA	FALSE	NA	NA	NA	FALSE	LOC111135588	exocyst complex component 4-like, transcript variant X2	GO:0000145; GO:0006904; GO:0090522; GO:0007268; GO:0045202; GO:0015031; GO:0006887; GO:0006893; GO:0006612; GO:0032584	; vesicle docking involved in exocytosis; vesicle tethering involved in exocytosis; chemical synaptic transmission; synapse; protein transport; exocytosis; Golgi to plasma membrane transport; protein targeting to membrane	1
Affx-1245846295	7	1331342	0.124110547900692	0.104009729291473	0.517141873034009	0.0149834557042324	FALSE	FALSE	0.39585267011474	1	0.943451474006472	FALSE	FALSE	0.00484149260910075	2.3150207267931	FALSE	0.62125924665234	0.206727134290479	FALSE	NA	NA	FALSE	NA	NA	FALSE	0.227439939216427	0.643133269383274	FALSE	0.187839949892617	0.726212036283006	FALSE	TRUE	Chr7a_sv	NA	NA	NA	FALSE	NA	NA	NA	FALSE					1
Affx-1245619363	5	80464816	0.124106933916677	0.413984955632629	0.493524428830598	0.0149834557042324	FALSE	FALSE	0.472705087144104	1	0.989851707636309	FALSE	FALSE	0.794103751158669	0.100122752469529	FALSE	0.521570958356296	0.282686598596577	FALSE	0.354104338093524	0.450868752715091	FALSE	0.06002149665913	1.22169317947602	FALSE	0.0215857999945285	1.66583185125737	FALSE	0.121910880180549	0.913957533171502	FALSE	TRUE	Chr5_sv	NA	NA	NA	FALSE	NA	NA	NA	FALSE	LOC111133493	uncharacterized LOC111133493			1
Affx-1237045241	5	73579129	0.124106027529081	0.477794693932706	0.488623715826698	0.0149834557042324	FALSE	FALSE	0.000105697902897555	1	0.00171452491431074	FALSE	TRUE	0.470067953016563	0.3278393559219	FALSE	0.134819937894125	0.870245877258384	FALSE	0.13724501913677	0.862503407902774	FALSE	0.968910755588508	0.0137162230940992	FALSE	0.585261221357103	0.232650250716772	FALSE	0.520395460111969	0.283666500843965	FALSE	TRUE	Chr5_sv	NA	NA	NA	FALSE	NA	NA	NA	FALSE	LOC111135994	glycerophosphodiester phosphodiesterase domain-containing protein 5-like, transcript variant X1	GO:0006629; GO:0008081; GO:0016020; GO:0016787	lipid metabolic process; phosphoric diester hydrolase activity; membrane; hydrolase activity	1
Affx-1247074633	2	29821745	0.124020717031446	0.271167064546642	0.503926839395773	0.0149834557042324	FALSE	FALSE	0.0412963691566587	1	0.243913217074523	FALSE	FALSE	0.619380950222199	0.208042156003135	FALSE	0.896034284083041	0.0476753730351638	FALSE	0.643460437655524	0.19147814998117	FALSE	0.728777078528502	0.137405295235297	FALSE	NA	NA	FALSE	NA	NA	FALSE	TRUE	Chr2_sv	NA	NA	NA	FALSE	NA	NA	NA	FALSE	LOC111122416	programmed cell death protein 2-like, transcript variant X1	GO:0005737; GO:0046872; GO:0005634; GO:0008270	cytoplasm; metal ion binding; nucleus; zinc ion binding	1
Affx-1246557046	5	78976295	0.123997039577389	0.260140534210171	0.483984236487186	0.0149834557042324	FALSE	FALSE	0.0774673599303256	1	0.385017939498297	FALSE	FALSE	0.629398788754902	0.201074097199043	FALSE	0.173155427413754	0.7615638912996	FALSE	0.000822277370608488	3.08498166152862	FALSE	0.240589322260623	0.618723651253008	FALSE	0.800879826170895	0.096432645896199	FALSE	0.862649592541331	0.0641655784785631	FALSE	TRUE	Chr5_sv	NA	NA	NA	FALSE	NA	NA	NA	FALSE	LOC111134779	A disintegrin and metalloproteinase with thrombospondin motifs adt-1-like	GO:0005515; GO:0016020	protein binding; membrane	1
Affx-1244862864	7	13542380	0.123922974898749	0.39215260573848	0.494356421125958	0.0149834557042324	FALSE	FALSE	0.0664173121306715	1	0.344999294697121	FALSE	FALSE	0.503441766600887	0.298050757298091	FALSE	0.160922290717249	0.793383793906021	FALSE	0.085651953817035	1.06726272584174	FALSE	0.708864906558327	0.149436523528523	FALSE	0.987916741989256	0.00527965462112714	FALSE	0.891557346934687	0.0498507168113586	FALSE	TRUE	Chr7b_sv	NA	NA	NA	FALSE	NA	NA	NA	FALSE	LOC111104097	perlucin-like protein			1
Affx-1247030565	2	23193194	0.123895507983026	0.265686230349984	0.502938400760429	0.0149834557042324	FALSE	FALSE	0.526612184254673	1	0.999976001864479	FALSE	FALSE	0.319957499078647	0.494907706497204	FALSE	0.670803931401257	0.173404400775449	FALSE	0.0992769986382695	1.00315136098698	FALSE	0.239512765601335	0.620671334514671	FALSE	0.804027402240412	0.0947291497104965	FALSE	0.618007612220492	0.209006175517989	FALSE	TRUE	Chr2_sv	NA	NA	NA	FALSE	NA	NA	NA	FALSE	LOC111118704	elongation of very long chain fatty acids protein 5-like, transcript variant X1	GO:0016020; GO:0009922; GO:0016740; GO:0005789; GO:0006629; GO:0006633; GO:0006631; GO:0030148; GO:0042761; GO:0008610; GO:0019367; GO:0034625; GO:0034626	membrane; ; transferase activity; endoplasmic reticulum membrane; lipid metabolic process; fatty acid biosynthetic process; fatty acid metabolic process; sphingolipid biosynthetic process; very long-chain fatty acid biosynthetic process; lipid biosynthetic process; fatty acid elongation, saturated fatty acid; fatty acid elongation, monounsaturated fatty acid; fatty acid elongation, polyunsaturated fatty acid	1
Affx-1237031030	5	68245511	0.123888431062929	0.310205846583487	0.504277224820518	0.0149834557042324	FALSE	FALSE	0.558153125331196	1	0.999976001864479	FALSE	FALSE	0.728999986981301	0.137272479437785	FALSE	0.959657691664956	0.0178836514726445	FALSE	0.675329820465981	0.170484072761849	FALSE	0.742044763885504	0.129569895095541	FALSE	0.152091482947697	0.81789510555505	FALSE	0.0468028063678382	1.32972810518388	FALSE	TRUE	Chr5_sv	NA	NA	NA	FALSE	NA	NA	NA	FALSE	LOC111134998	malignant fibrous histiocytoma-amplified sequence 1 homolog, transcript variant X8	GO:0005515; GO:0016301; GO:0000166; GO:0005524; GO:0005737; GO:0004674; GO:0009966	protein binding; kinase activity; nucleotide binding; ATP binding; cytoplasm; protein serine/threonine kinase activity; regulation of signal transduction	1
Affx-1237027279	5	66704966	0.123875372578054	0.137893788568082	0.503344226443089	0.0149834557042324	FALSE	FALSE	0.00017748117854944	1	0.00269754917384303	FALSE	TRUE	0.166878565812966	0.777599441313227	FALSE	0.0128913040334094	1.88970314890968	FALSE	0.167298517295483	0.776507908010968	FALSE	0.878045315972539	0.0564830695506725	FALSE	NA	NA	FALSE	NA	NA	FALSE	TRUE	Chr5_sv	NA	NA	NA	FALSE	NA	NA	NA	FALSE	LOC111134545	probable G-protein coupled receptor 83	GO:0016020; GO:0007186; GO:0004930; GO:0004983; GO:0007165; GO:0005886; GO:0043005; GO:0008188; GO:0007218; GO:0042923; GO:0007154; GO:0023052	membrane; G protein-coupled receptor signaling pathway; G protein-coupled receptor activity; neuropeptide Y receptor activity; signal transduction; plasma membrane; neuron projection; neuropeptide receptor activity; neuropeptide signaling pathway; neuropeptide binding; cell communication; signaling	1
Affx-1247054053	2	26622128	0.123731966312858	0.153709292374217	0.471165861920268	0.0149834557042324	FALSE	FALSE	0.255648447415387	1	0.7911120803841	FALSE	FALSE	0.000175118352179181	3.75666833802564	FALSE	0.744154726582368	0.128336755429168	FALSE	0.892358941306036	0.049460420430383	FALSE	0.577530830230242	0.238424826948404	FALSE	NA	NA	FALSE	NA	NA	FALSE	TRUE	Chr2_sv	NA	NA	NA	FALSE	NA	NA	NA	FALSE	LOC111118437	uncharacterized LOC111118437, transcript variant X1	GO:0008289	lipid binding	1
Affx-1236563696	2	23145052	0.123731478999513	0.334976802846719	0.501340872298737	0.0149834557042324	FALSE	FALSE	0.575921926656871	1	0.999976001864479	FALSE	FALSE	0.993829805809559	0.00268798253060471	FALSE	0.192667515720971	0.715191502429999	FALSE	0.483802625741957	0.315331778921332	FALSE	0.730610912678866	0.13631384529024	FALSE	0.55547204630316	0.255337791703767	FALSE	0.523876834886949	0.280770805032103	FALSE	TRUE	Chr2_sv	NA	NA	NA	FALSE	NA	NA	NA	FALSE	LOC111118834	ubiquitin carboxyl-terminal hydrolase 7-like, transcript variant X2	GO:0005515; GO:0004843; GO:0016579; GO:0005634; GO:0008233; GO:0016787; GO:0006508; GO:0008234; GO:0005829; GO:0031647	protein binding; cysteine-type deubiquitinase activity; protein deubiquitination; nucleus; peptidase activity; hydrolase activity; proteolysis; cysteine-type peptidase activity; cytosol; regulation of protein stability	1
Affx-1244999538	3	31782503	0.123708123205303	0.107585243907932	0.466343877631605	0.0149834557042324	FALSE	FALSE	0.678363099725534	1	0.999976001864479	FALSE	FALSE	0.655318463056162	0.18354759598335	FALSE	0.816968913314246	0.0877944685997032	FALSE	NA	NA	FALSE	NA	NA	FALSE	0.0721750718627165	1.14161277503206	FALSE	0.279679735814852	0.553338999279552	FALSE	TRUE	Chr3_sv	NA	NA	NA	FALSE	NA	NA	NA	FALSE	LOC111123303	uncharacterized LOC111123303	GO:0005975; GO:0004553; GO:0008061; GO:0016787; GO:0016798; GO:0005576; GO:0004568; GO:0006032	carbohydrate metabolic process; hydrolase activity, hydrolyzing O-glycosyl compounds; chitin binding; hydrolase activity; hydrolase activity, acting on glycosyl bonds; extracellular region; chitinase activity; chitin catabolic process	1
Affx-1245515877	5	66667545	0.123697452296782	0.254529976127202	0.508759076988511	0.0149834557042324	FALSE	FALSE	0.548254208612952	1	0.999976001864479	FALSE	FALSE	0.284378874111004	0.546102669537905	FALSE	0.680880661308349	0.166929000681903	FALSE	0.00562805928496791	2.24964133643295	FALSE	0.260767888978672	0.583745888775894	FALSE	0.0130803992908449	1.88337899858332	FALSE	0.0977767548026654	1.0097643810084	FALSE	TRUE	Chr5_sv	NA	NA	NA	FALSE	NA	NA	NA	FALSE	LOC111134551	AP-1 complex subunit sigma-2, transcript variant X1	GO:0006886; GO:0016192; GO:0030117; GO:0015031; GO:0035615; GO:0030121; GO:0016020; GO:0005794; GO:0030659; GO:0031410; GO:0005905	intracellular protein transport; vesicle-mediated transport; membrane coat; protein transport; clathrin adaptor activity; AP-1 adaptor complex; membrane; Golgi apparatus; cytoplasmic vesicle membrane; cytoplasmic vesicle; clathrin-coated pit	1
Affx-1245548362	5	70403576	0.123673524387576	0.139035178595559	0.489902691089005	0.0149834557042324	FALSE	FALSE	0.000707197268823472	1	0.00888301867264384	FALSE	TRUE	0.0626016259795172	1.20341438652182	FALSE	0.19811450496477	0.70308372640215	FALSE	0.953189213865281	0.020820880703774	FALSE	0.746650816106175	0.126882455873032	FALSE	NA	NA	FALSE	NA	NA	FALSE	TRUE	Chr5_sv	NA	NA	NA	FALSE	NA	NA	NA	FALSE	LOC111133323	yolk ferritin-like	GO:0008199; GO:0006826; GO:0006879; GO:0016491; GO:0046872; GO:0005737; GO:0008198	ferric iron binding; iron ion transport; intracellular iron ion homeostasis; oxidoreductase activity; metal ion binding; cytoplasm; ferrous iron binding	1
Affx-1245605396	5	78232045	0.123650662058137	0.182144047565425	0.507670389298822	0.0149834557042324	FALSE	FALSE	0.000240975109047651	1	0.00351841488898913	FALSE	TRUE	0.181171843802842	0.741909295793866	FALSE	0.373803377941821	0.427356778358833	FALSE	0.117990583264991	0.928152652009492	FALSE	0.454572259090797	0.342397071231807	FALSE	NA	NA	FALSE	NA	NA	FALSE	TRUE	Chr5_sv	NA	NA	NA	FALSE	NA	NA	NA	FALSE	LOC111134460	adhesion G protein-coupled receptor A3-like	GO:0005515; GO:0016020; GO:0007186; GO:0004930; GO:0007166; GO:0004888; GO:0005886	protein binding; membrane; G protein-coupled receptor signaling pathway; G protein-coupled receptor activity; cell surface receptor signaling pathway; transmembrane signaling receptor activity; plasma membrane	1
Affx-1245520174	5	67351839	0.123632784139584	0.446366379892798	0.522172664686491	0.0149834557042324	FALSE	FALSE	0.100178476644735	1	0.459202814367143	FALSE	FALSE	0.362791442933191	0.440342965081412	FALSE	0.616661049616824	0.209953482205613	FALSE	0.896817721035868	0.0472958187091885	FALSE	0.901635566151491	0.0449689653307567	FALSE	0.195305590784678	0.709285324494109	FALSE	0.348405666321865	0.457914790425834	FALSE	TRUE	Chr5_sv	NA	NA	NA	FALSE	NA	NA	NA	FALSE					1
Affx-1247422263	3	32982144	0.123632462139967	0.27025809648214	0.495329564586612	0.0149834557042324	FALSE	FALSE	0.469207120980803	1	0.987835835058363	FALSE	FALSE	0.0984704519881654	1.00669406862551	FALSE	0.879166609440296	0.0559288146828399	FALSE	0.0255205134464106	1.5931105923059	FALSE	0.0345312919011454	1.46178717331452	FALSE	NA	NA	FALSE	NA	NA	FALSE	TRUE	Chr3_sv	NA	NA	NA	FALSE	NA	NA	NA	FALSE	LOC111125740	armadillo repeat-containing protein 3-like, transcript variant X1	GO:0005515	protein binding	1
Affx-1245563876	5	72353644	0.123629697971151	0.145845682626909	0.501971110704472	0.0149834557042324	FALSE	FALSE	2.734652853114e-05	1	0.000518311170796897	FALSE	TRUE	0.0560400882125614	1.25150118976388	FALSE	0.00153693293118384	2.81334508386804	FALSE	0.205176868869952	0.687871602080609	FALSE	0.677117657307902	0.169335860886669	FALSE	NA	NA	FALSE	NA	NA	FALSE	TRUE	Chr5_sv	NA	NA	NA	FALSE	NA	NA	NA	FALSE					1
Affx-1245638862	5	83487111	0.123605240107542	0.410612134588532	0.493352073258646	0.0149834557042324	FALSE	FALSE	0.529754895198498	1	0.999976001864479	FALSE	FALSE	0.468746089774911	0.329062342082918	FALSE	0.553672980055829	0.256746670092874	FALSE	0.295006215680689	0.530168833488325	FALSE	0.329642609915161	0.481956656031433	FALSE	0.470072009751948	0.327835607931469	FALSE	0.765797710425983	0.115885936435508	FALSE	TRUE	Chr5_sv	NA	NA	NA	FALSE	NA	NA	NA	FALSE	LOC111134936	uncharacterized LOC111134936, transcript variant X1	GO:0016567; GO:0007219; GO:0046872; GO:0016740; GO:0005737; GO:0008270; GO:0061630	protein ubiquitination; Notch signaling pathway; metal ion binding; transferase activity; cytoplasm; zinc ion binding; ubiquitin protein ligase activity	1
Affx-1245087790	4	56304287	0.123560906488115	0.170262600783748	0.52991021429168	0.0149834557042324	FALSE	FALSE	0.41306531726073	1	0.956398967220741	FALSE	FALSE	0.55310935236579	0.257188998109182	FALSE	0.615972607198901	0.210438600833759	FALSE	6.78024108469152e-07	6.16875486367132	TRUE	0.0207344964415191	1.68330650745816	FALSE	0.471191561585199	0.32680249578844	FALSE	0.757737010422899	0.120481499830033	FALSE	FALSE	NA	NA	NA	NA	FALSE	NA	NA	NA	FALSE					1
Affx-1247026225	2	22529545	0.123544376916294	0.443696229899554	0.498161515348496	0.0149834557042324	FALSE	FALSE	0.0728338897720101	1	0.368808275408677	FALSE	FALSE	0.0862796986949658	1.06409138020536	FALSE	0.0220343453355342	1.65689984832577	FALSE	0.242312858978188	0.615623538255862	FALSE	0.897189101468147	0.0471160106140281	FALSE	0.0399901810402719	1.39804662975962	FALSE	0.614856102145938	0.211226512446215	FALSE	TRUE	Chr2_sv	NA	NA	NA	FALSE	NA	NA	NA	FALSE	LOC111120690	centrosome and spindle pole associated protein 1-like	GO:0005874; GO:0000922; GO:0005813; GO:0032467	microtubule; spindle pole; centrosome; positive regulation of cytokinesis	1
Affx-1245537284	5	69347488	0.123446186548583	0.140174766902392	0.508485994959908	0.0149834557042324	FALSE	FALSE	0.000409779257945734	1	0.00556155834249761	FALSE	TRUE	0.49866833821275	0.302188205425129	FALSE	0.0506456143934562	1.29545815597369	FALSE	0.137982253990857	0.860176764971421	FALSE	0.454586077853582	0.342383869103683	FALSE	NA	NA	FALSE	NA	NA	FALSE	TRUE	Chr5_sv	NA	NA	NA	FALSE	NA	NA	NA	FALSE	LOC111135587	phosphatidylinositide phosphatase SAC2-like	GO:0016791; GO:0046856; GO:0005769; GO:0043812; GO:0045334; GO:2001135	phosphatase activity; phosphatidylinositol dephosphorylation; early endosome; phosphatidylinositol-4-phosphate phosphatase activity; clathrin-coated endocytic vesicle; regulation of endocytic recycling	1
Affx-1247421810	3	32942960	0.123427159366565	0.160379262195397	0.492102576895573	0.0149834557042324	FALSE	FALSE	0.681204027144495	1	0.999976001864479	FALSE	FALSE	0.851378267861329	0.069877439745401	FALSE	0.110750969205811	0.955652464482826	FALSE	NA	NA	FALSE	NA	NA	FALSE	0.21429886790459	0.66898012323763	FALSE	0.295734462246844	0.529098063733746	FALSE	TRUE	Chr3_sv	NA	NA	NA	FALSE	NA	NA	NA	FALSE					1
Affx-1246555064	5	40554090	0.123308876464017	0.28458537903698	0.488225968525475	0.0149834557042324	FALSE	FALSE	0.227854191975469	1	0.746589114156668	FALSE	FALSE	0.342040696065319	0.465922218431792	FALSE	0.12525558050642	0.902202915926547	FALSE	2.30346653323131e-08	7.63761809317408	TRUE	2.07712086960736e-05	4.68253823072722	FALSE	0.939240428934064	0.0272232217980358	FALSE	0.372785665773932	0.428540795338893	FALSE	FALSE	NA	NA	NA	NA	FALSE	NA	NA	NA	FALSE	LOC111134006	uncharacterized LOC111134006, transcript variant X4	GO:0016020;	membrane;	1
Affx-1236560349	2	21301273	0.123308558094306	0.33187784334039	0.509563424502926	0.0149834557042324	FALSE	FALSE	0.272943003041983	1	0.815507026384522	FALSE	FALSE	0.436468030387213	0.360047561202152	FALSE	0.165536534384954	0.781106141279528	FALSE	0.0846558673166596	1.07234293649251	FALSE	0.790434860114179	0.10213391454723	FALSE	NA	NA	FALSE	NA	NA	FALSE	TRUE	Chr2_sv	NA	NA	NA	FALSE	NA	NA	NA	FALSE					1
Affx-1246813367	1	53573010	0.123277066241729	0.106395207423089	0.531759761620696	0.0149834557042324	FALSE	FALSE	0.252968021289888	1	0.787032695359309	FALSE	FALSE	0.803656879248973	0.0949293334098731	FALSE	0.6126559614315	0.212783336241679	FALSE	NA	NA	FALSE	NA	NA	FALSE	0.217329331626586	0.662881655621909	FALSE	0.0114824620084853	1.93996498283862	FALSE	TRUE	Chr1_sv	NA	NA	NA	FALSE	NA	NA	NA	FALSE					1
Affx-1247420284	3	32813868	0.123228432479744	0.133310211251745	0.499853139313356	0.0149834557042324	FALSE	FALSE	0.072212192736953	1	0.36650211064404	FALSE	FALSE	0.000164082202846229	3.78493852208423	FALSE	0.701111031838946	0.154213199299341	FALSE	0.929363240950346	0.0318145091415674	FALSE	0.261084763166344	0.583218472741842	FALSE	NA	NA	FALSE	NA	NA	FALSE	TRUE	Chr3_sv	NA	NA	NA	FALSE	NA	NA	NA	FALSE	LOC111124197; LOC111126740	uncharacterized LOC111124197; influenza virus NS1A-binding protein homolog, transcript variant X1	; GO:0005515	; protein binding	1
Affx-1245524011	5	67838453	0.12322720036749	0.287220395477681	0.46779682692428	0.0149834557042324	FALSE	FALSE	0.654186086752871	1	0.999976001864479	FALSE	FALSE	0.0243363595530964	1.61374438683923	FALSE	0.430050200653207	0.366480845364279	FALSE	0.890215262749079	0.0505049640066749	FALSE	0.191006750593826	0.718951283569862	FALSE	0.481036870808147	0.317821634281414	FALSE	0.923378591978668	0.0346201985452301	FALSE	TRUE	Chr5_sv	NA	NA	NA	FALSE	NA	NA	NA	FALSE	LOC111136752	uncharacterized LOC111136752, transcript variant X1			1
Affx-1247037449	2	24222307	0.123186629780577	0.215468672582316	0.481369977390148	0.0149834557042324	FALSE	FALSE	0.728584141201488	1	0.999976001864479	FALSE	FALSE	0.618059859283164	0.208969461323092	FALSE	0.43683144872822	0.359686103092977	FALSE	0.451064840424329	0.345761023943748	FALSE	0.381116870071314	0.418941826833386	FALSE	0.779018223923864	0.108452382562355	FALSE	0.0942966405656817	1.02550377926453	FALSE	TRUE	Chr2_sv	NA	NA	NA	FALSE	NA	NA	NA	FALSE					1
Affx-1247375900	3	25876955	0.12317981774663	0.217490203144002	0.508704701590442	0.0149834557042324	FALSE	FALSE	0.000754833146978644	1	0.00940385858487251	FALSE	TRUE	0.033589207420775	1.47380024375717	FALSE	0.477808096430842	0.320746495428656	FALSE	0.778949683854526	0.108490594612518	FALSE	0.530409852483441	0.275388417409749	FALSE	NA	NA	FALSE	NA	NA	FALSE	TRUE	Chr3_sv	NA	NA	NA	FALSE	NA	NA	NA	FALSE	LOC111125663	GTPase-activating Rap/Ran-GAP domain-like protein 3, transcript variant X2	GO:0005096; GO:0051056	GTPase activator activity; regulation of small GTPase mediated signal transduction	1
Affx-1245521224	5	67466372	0.12314061780492	0.276583036800144	0.430497259875973	0.0147098001442481	FALSE	FALSE	0.623647383237808	1	0.999976001864479	FALSE	FALSE	0.415897952825688	0.381013217357344	FALSE	0.183828195772272	0.735587875272179	FALSE	0.516735495110216	0.286731705280269	FALSE	0.750511341316381	0.12464274055075	FALSE	NA	NA	FALSE	NA	NA	FALSE	TRUE	Chr5_sv	NA	NA	NA	FALSE	NA	NA	NA	FALSE					1
Affx-1245626383	5	82072368	0.123091134325108	0.263844871852619	0.433036765957776	0.0147298359461191	FALSE	FALSE	0.657644675094558	1	0.999976001864479	FALSE	FALSE	0.910127814432503	0.0408976129483225	FALSE	0.40500232289685	0.392542485875724	FALSE	0.758934242985624	0.119795851437377	FALSE	0.866334782720655	0.0623142486387469	FALSE	0.757028853554313	0.120887567394755	FALSE	0.960897979361488	0.017322719878123	FALSE	TRUE	Chr5_sv	NA	NA	NA	FALSE	NA	NA	NA	FALSE	LOC111134793	uncharacterized LOC111134793, transcript variant X2	; GO:0016020	; membrane	1
Affx-1244998599	3	29279157	0.123075559970228	0.400104499797306	0.521077464023749	0.0149834557042324	FALSE	FALSE	0.048034530153867	1	0.272622526394298	FALSE	FALSE	0.127359945142173	0.894967136670294	FALSE	0.289979634928385	0.537632501234796	FALSE	0.313615776822145	0.503602097727226	FALSE	0.0702544129998846	1.15332639055023	FALSE	0.801442992108033	0.0961273642561002	FALSE	0.610118650404715	0.21458569907899	FALSE	TRUE	Chr3_sv	NA	NA	NA	FALSE	NA	NA	NA	FALSE	LOC111127644; LOC111127642	prostaglandin G/H synthase 2-like, transcript variant X1; cytosolic phospholipase A2-like, transcript variant X1	GO:0020037; GO:0006979; GO:0004601; GO:0046872; GO:0005783; GO:0051213; GO:0005737; GO:0043005; GO:0005789; GO:0006629; GO:0098869; GO:0006633; GO:0006631; GO:0016702; GO:0006693; GO:0004666; GO:0001516; GO:0019371; GO:0016020; GO:0004620; GO:0009395; GO:0016787; GO:0005509; GO:0005829; GO:0016042; GO:0005544; GO:0047498; GO:0046475; GO:0004623	heme binding; response to oxidative stress; peroxidase activity; metal ion binding; endoplasmic reticulum; dioxygenase activity; cytoplasm; neuron projection; endoplasmic reticulum membrane; lipid metabolic process; cellular oxidant detoxification; fatty acid biosynthetic process; fatty acid metabolic process; oxidoreductase activity, acting on single donors with incorporation of molecular oxygen, incorporation of two atoms of oxygen; prostaglandin metabolic process; prostaglandin-endoperoxide synthase activity; prostaglandin biosynthetic process; cyclooxygenase pathway; membrane; phospholipase activity; phospholipid catabolic process; hydrolase activity; calcium ion binding; cytosol; lipid catabolic process; calcium-dependent phospholipid binding; calcium-dependent phospholipase A2 activity; glycerophospholipid catabolic process; phospholipase A2 activity	1
Affx-1247039319	2	24402295	0.123072353554672	0.172439079320751	0.511871650951389	0.0149834557042324	FALSE	FALSE	0.00024193396917835	1	0.0035304056190653	FALSE	TRUE	0.00231548155593876	2.63535867404643	FALSE	0.183655046167504	0.73599713433424	FALSE	0.935812466184151	0.0288111737634939	FALSE	0.997915097372932	0.000906406920000415	FALSE	NA	NA	FALSE	NA	NA	FALSE	TRUE	Chr2_sv	NA	NA	NA	FALSE	NA	NA	NA	FALSE	LOC111121001	kelch-like protein 21	GO:0005515	protein binding	1
Affx-1247052809	2	26514821	0.123061620460364	0.342598081167515	0.487201127210991	0.0149834557042324	FALSE	FALSE	0.281477393978731	1	0.827710109085694	FALSE	FALSE	0.96672312500298	0.0146978925159695	FALSE	0.218759167924604	0.660033737182754	FALSE	0.74924716407466	0.125374892198209	FALSE	0.745080660859443	0.127796708902814	FALSE	NA	NA	FALSE	NA	NA	FALSE	TRUE	Chr2_sv	NA	NA	NA	FALSE	NA	NA	NA	FALSE	LOC111117979	cytochrome P450 10-like	GO:0020037; GO:0004497; GO:0005506; GO:0016705; GO:0016491; GO:0046872	heme binding; monooxygenase activity; iron ion binding; oxidoreductase activity, acting on paired donors, with incorporation or reduction of molecular oxygen; oxidoreductase activity; metal ion binding	1
Affx-1245546971	5	70277925	0.122939235662613	0.346341155803793	0.502966204111892	0.0149834557042324	FALSE	FALSE	0.0781633633691591	1	0.387421364498755	FALSE	FALSE	0.724846685171701	0.139753842842953	FALSE	0.280660905186751	0.551818078438365	FALSE	0.612213400508624	0.213097168526243	FALSE	0.872831790616726	0.0590694440902179	FALSE	NA	NA	FALSE	NA	NA	FALSE	TRUE	Chr5_sv	NA	NA	NA	FALSE	NA	NA	NA	FALSE	LOC111133851	nuclear hormone receptor HR96-like, transcript variant X3	GO:0008270; GO:0006355; GO:0003700; GO:0043565; GO:0046872; GO:0005634; GO:0003677; GO:0045944; GO:0000978; GO:0004879; GO:0000122; GO:0030154; GO:0030522	zinc ion binding; regulation of DNA-templated transcription; DNA-binding transcription factor activity; sequence-specific DNA binding; metal ion binding; nucleus; DNA binding; positive regulation of transcription by RNA polymerase II; RNA polymerase II cis-regulatory region sequence-specific DNA binding; nuclear receptor activity; negative regulation of transcription by RNA polymerase II; cell differentiation; intracellular receptor signaling pathway	1
Affx-1245596704	5	76961753	0.122935251489598	0.155939822530517	0.461279630030512	0.014959912263145	FALSE	FALSE	0.346034107476804	1	0.899715366656348	FALSE	FALSE	0.029355039138558	1.53231733624873	FALSE	0.13890410417649	0.857284922045899	FALSE	0.389803706538962	0.409154035608944	FALSE	0.0156643813934918	1.80508675128963	FALSE	NA	NA	FALSE	NA	NA	FALSE	TRUE	Chr5_sv	NA	NA	NA	FALSE	NA	NA	NA	FALSE					1
Affx-1247035149	2	24006511	0.122919771565101	0.276583036800144	0.503121090765331	0.0149834557042324	FALSE	FALSE	0.0810658880745102	1	0.397467787759475	FALSE	FALSE	0.91080495653868	0.0405746146494059	FALSE	0.0938074506931974	1.02776266624315	FALSE	0.826498136249537	0.0827581214239971	FALSE	0.409395278851645	0.387857169930721	FALSE	NA	NA	FALSE	NA	NA	FALSE	TRUE	Chr2_sv	NA	NA	NA	FALSE	NA	NA	NA	FALSE	LOC111118790; LOC111118791	uncharacterized LOC111118790, transcript variant X1; BTB/POZ domain-containing protein 17-like, transcript variant X2	GO:0016020; GO:0005515	membrane; protein binding	1
Affx-1247387992	3	27473450	0.122912837793097	0.155939822530517	0.497203713368656	0.0149834557042324	FALSE	FALSE	0.0588253041688442	1	0.316025606190802	FALSE	FALSE	0.0170017689355419	1.76950589044656	FALSE	0.0951304390682706	1.02168049879107	FALSE	0.516119271892349	0.287249924072387	FALSE	0.223248142521891	0.651212145858673	FALSE	NA	NA	FALSE	NA	NA	FALSE	TRUE	Chr3_sv	NA	NA	NA	FALSE	NA	NA	NA	FALSE					1
Affx-1245889917	7	305255	0.122820121924575	0.46539254988514	0.424174980085945	0.0146480387746978	FALSE	FALSE	0.454727550793537	1	0.980748346311774	FALSE	FALSE	0.304268712283323	0.516742703512047	FALSE	0.645340903359499	0.190210807323771	FALSE	0.521660892190075	0.282611720192849	FALSE	0.688942919627012	0.161816758815051	FALSE	0.488421544857595	0.311205187056406	FALSE	0.48804510371552	0.311540039903869	FALSE	TRUE	Chr7a_sv	NA	NA	NA	FALSE	NA	NA	NA	FALSE					1
Affx-1247041287	2	24619659	0.122791703022987	0.38129453628215	0.492196297176917	0.0149834557042324	FALSE	FALSE	0.481549229912753	1	0.992896506532684	FALSE	FALSE	0.457443938761187	0.33966212253417	FALSE	0.435163566339457	0.361347472685086	FALSE	0.862208364029067	0.0643877684990045	FALSE	0.662800464730777	0.178617195741625	FALSE	NA	NA	FALSE	NA	NA	FALSE	TRUE	Chr2_sv	NA	NA	NA	FALSE	NA	NA	NA	FALSE	LOC111121433	uncharacterized LOC111121433			1
Affx-1247073400	2	29683838	0.122790778722698	0.158163145804243	0.4492330126242	0.0148708667487183	FALSE	FALSE	0.754856637326506	1	0.999976001864479	FALSE	FALSE	0.967822999402292	0.0142040615053267	FALSE	0.700534555394913	0.154570437327254	FALSE	NA	NA	FALSE	NA	NA	FALSE	0.129333326736001	0.888289551278947	FALSE	0.944077652911217	0.0249922823503915	FALSE	TRUE	Chr2_sv	NA	NA	NA	FALSE	NA	NA	NA	FALSE	LOC111120671	glutamate receptor ionotropic, NMDA 3A-like	GO:0006811; GO:0016020; GO:0038023; GO:0015276; GO:0005216; GO:0034220; GO:0005886; GO:0043226	monoatomic ion transport; membrane; signaling receptor activity; ligand-gated monoatomic ion channel activity; monoatomic ion channel activity; monoatomic ion transmembrane transport; plasma membrane; organelle	1
Affx-1245860199	7	16862506	0.122786254448822	0.19695058781136	0.508353660809063	0.0149834557042324	FALSE	FALSE	0.55081359371719	1	0.999976001864479	FALSE	FALSE	0.531296653553009	0.274662919546764	FALSE	0.696726149393142	0.156937889301762	FALSE	NA	NA	FALSE	NA	NA	FALSE	0.439247087795342	0.357291109192043	FALSE	0.242038219386992	0.616116050720804	FALSE	TRUE	Chr7b_sv	NA	NA	NA	FALSE	NA	NA	NA	FALSE	LOC111104119	beta-1,4-galactosyltransferase 1-like	GO:0005975; GO:0016757; GO:0016020; GO:0016740; GO:0005794; GO:0006486; GO:0008378; GO:0070085	carbohydrate metabolic process; glycosyltransferase activity; membrane; transferase activity; Golgi apparatus; protein glycosylation; galactosyltransferase activity; glycosylation	1
Affx-1245558071	5	71593423	0.122780151173166	0.170262600783748	0.473027957255008	0.0149834557042324	FALSE	FALSE	0.0332566383416981	1	0.207410657625304	FALSE	FALSE	0.234865947326822	0.629179946015528	FALSE	0.206859802308388	0.684323894697996	FALSE	0.0742496260932796	1.12930572902805	FALSE	0.216751843633543	0.664037199842666	FALSE	NA	NA	FALSE	NA	NA	FALSE	TRUE	Chr5_sv	NA	NA	NA	FALSE	NA	NA	NA	FALSE	LOC111136043	DCN1-like protein 1	GO:0005515; GO:0005634; GO:0097602; GO:0031624; GO:0000151; GO:0045116; GO:0032182; GO:2000436	protein binding; nucleus; cullin family protein binding; ubiquitin conjugating enzyme binding; ubiquitin ligase complex; protein neddylation; ubiquitin-like protein binding; positive regulation of protein neddylation	1
Affx-1245590099	5	75805439	0.122775875931496	0.343350299536057	0.508705563796764	0.0149834557042324	FALSE	FALSE	0.000227081572498499	1	0.00334634970996089	FALSE	TRUE	0.185835569945122	0.730871156045314	FALSE	0.046247706230991	1.33490980229634	FALSE	0.183487692172221	0.736393061662331	FALSE	0.230109214866466	0.638065989390783	FALSE	0.851030429651968	0.0700549108981783	FALSE	0.754878822884441	0.122122758008348	FALSE	TRUE	Chr5_sv	NA	NA	NA	FALSE	NA	NA	NA	FALSE					1
Affx-1236570957	2	26611323	0.122772853550703	0.243114274131796	0.521650813882614	0.0149834557042324	FALSE	FALSE	0.00541610144557826	1	0.0491829941359795	FALSE	FALSE	0.0310107402437088	1.50848786678683	FALSE	0.000606269297991773	3.2173344242611	FALSE	0.248748475994659	0.604239571362689	FALSE	0.535330603724501	0.271377928204913	FALSE	NA	NA	FALSE	NA	NA	FALSE	TRUE	Chr2_sv	NA	NA	NA	FALSE	NA	NA	NA	FALSE	LOC111122334	dystrobrevin beta-like	GO:0008270; GO:0046872; GO:0005886; GO:0045202; GO:0099536	zinc ion binding; metal ion binding; plasma membrane; synapse; synaptic signaling	1
Affx-1247739769	4	13906382	0.122656373369992	0.461399036079456	0.516765345546729	0.0149834557042324	FALSE	FALSE	0.184647437150204	1	0.667932601484839	FALSE	FALSE	0.104984798485626	0.978873581042036	FALSE	0.991503721151691	0.00370565153168584	FALSE	0.535261047375575	0.27143436043756	FALSE	0.0647953875746286	1.18845590805197	FALSE	7.48113015762064e-08	7.12603278928222	TRUE	0.0470607905618153	1.3273407815002	FALSE	FALSE	NA	NA	NA	NA	FALSE	NA	NA	NA	FALSE	LOC111130379	uncharacterized LOC111130379, transcript variant X1			1
Affx-1245507207	5	65558411	0.122618516865933	0.236335300211702	0.466425476757388	0.0149834557042324	FALSE	FALSE	0.732072072454061	1	0.999976001864479	FALSE	FALSE	0.00382015020441832	2.41791956073552	FALSE	0.693004717733268	0.159263808853487	FALSE	0.490254937990508	0.309578023297651	FALSE	0.745750297671155	0.127406564614355	FALSE	0.243000925842029	0.614392071721366	FALSE	0.29074061999776	0.536494287773808	FALSE	TRUE	Chr5_sv	NA	NA	NA	FALSE	NA	NA	NA	FALSE	LOC111134842	sodium leak channel non-selective protein-like, transcript variant X5	GO:0006811; GO:0016020; GO:0055085; GO:0005216; GO:0005261; GO:0005886; GO:0034220; GO:0098655; GO:0032224; GO:0032230	monoatomic ion transport; membrane; transmembrane transport; monoatomic ion channel activity; monoatomic cation channel activity; plasma membrane; monoatomic ion transmembrane transport; monoatomic cation transmembrane transport; positive regulation of synaptic transmission, cholinergic;	1
Affx-1247010240	2	20143645	0.122598644192545	0.243114274131796	0.503693163714611	0.0149834557042324	FALSE	FALSE	4.03566740596269e-05	1	0.000732257412228202	FALSE	TRUE	0.0108293097365811	1.96539922455175	FALSE	0.0801496762699647	1.09609822745147	FALSE	0.94147543479354	0.0261910072169333	FALSE	0.924679890918931	0.0340085869023126	FALSE	0.226619690318632	0.644702358262493	FALSE	0.57673082104588	0.239026838857039	FALSE	TRUE	Chr2_sv	NA	NA	NA	FALSE	NA	NA	NA	FALSE	LOC111118627	sodium/hydrogen exchanger 9B2-like	GO:0016020; GO:0055085; GO:1902600; GO:0006812; GO:0015297; GO:0098662	membrane; transmembrane transport; proton transmembrane transport; monoatomic cation transport; antiporter activity; inorganic cation transmembrane transport	1
Affx-1246556337	5	66463790	0.122591220840064	0.223511553533625	0.50839482742715	0.0149834557042324	FALSE	FALSE	0.350556401642698	1	0.904500744233438	FALSE	FALSE	0.964281184896951	0.0157963071317005	FALSE	0.30812875841809	0.511267766014695	FALSE	0.656713506764935	0.182624051394519	FALSE	0.977208434152071	0.010012793346271	FALSE	0.277780259066686	0.556298621388323	FALSE	0.235791954242177	0.627471018103695	FALSE	TRUE	Chr5_sv	NA	NA	NA	FALSE	NA	NA	NA	FALSE	LOC111134499	tyrosine-protein kinase RYK-like, transcript variant X2	GO:0005524; GO:0006468; GO:0004672; GO:0004713; GO:0016020; GO:0000166; GO:0005886; GO:0007169; GO:0043235; GO:0010976; GO:0007409; GO:0051897; GO:0016740; GO:0016301; GO:0007165	ATP binding; protein phosphorylation; protein kinase activity; protein tyrosine kinase activity; membrane; nucleotide binding; plasma membrane; cell surface receptor protein tyrosine kinase signaling pathway; receptor complex; positive regulation of neuron projection development; axonogenesis; positive regulation of phosphatidylinositol 3-kinase/protein kinase B signal transduction; transferase activity; kinase activity; signal transduction	1
Affx-1247019830	2	21302997	0.12256494903617	0.3310985991622	0.514962879872332	0.0149834557042324	FALSE	FALSE	0.495409395058538	1	0.998542929960479	FALSE	FALSE	0.458084810729737	0.339054108410828	FALSE	0.184768853706447	0.733371235515509	FALSE	0.0878040699855671	1.05648535275783	FALSE	0.915625995251104	0.038281885903732	FALSE	NA	NA	FALSE	NA	NA	FALSE	TRUE	Chr2_sv	NA	NA	NA	FALSE	NA	NA	NA	FALSE					1
Affx-1247042929	2	25142051	0.12254958492455	0.459892797621729	0.510020605720014	0.0149834557042324	FALSE	FALSE	0.19195523032307	1	0.682338537367666	FALSE	FALSE	0.0711871740694314	1.14759824699012	FALSE	0.488243318125365	0.311363691554987	FALSE	0.300307630047895	0.522433633350134	FALSE	0.447585859990881	0.349123642038537	FALSE	0.949569826679402	0.0224730938795298	FALSE	0.350250642111428	0.455621059853197	FALSE	TRUE	Chr2_sv	NA	NA	NA	FALSE	NA	NA	NA	FALSE	LOC111122070	UPF0489 protein C5orf22 homolog	GO:0016020	membrane	1
Affx-1247056343	2	26849755	0.122477897886796	0.32	0.509621147511009	0.0149834557042324	FALSE	FALSE	0.246251908714359	1	0.776167068165523	FALSE	FALSE	0.913700383126816	0.0391961929826954	FALSE	0.0504654205237541	1.29700610345929	FALSE	0.559837829573296	0.251937758567528	FALSE	0.341662059495244	0.466403245569693	FALSE	NA	NA	FALSE	NA	NA	FALSE	TRUE	Chr2_sv	NA	NA	NA	FALSE	NA	NA	NA	FALSE	LOC111121791	ATP-binding cassette sub-family A member 1-like	GO:0005524; GO:0016020; GO:0055085; GO:0016887; GO:0140359; GO:0000166; GO:0042626; GO:0005319; GO:0006869	ATP binding; membrane; transmembrane transport; ATP hydrolysis activity; ABC-type transporter activity; nucleotide binding; ATPase-coupled transmembrane transporter activity; lipid transporter activity; lipid transport	1
Affx-1245531583	5	68793132	0.122450813182017	0.139035178595559	0.500406337590883	0.0149834557042324	FALSE	FALSE	0.240714660197236	1	0.7675631582569	FALSE	FALSE	0.0361946635779138	1.44135545569625	FALSE	0.570094074254698	0.244053473172084	FALSE	0.567065338118082	0.246366898162972	FALSE	0.774439260352468	0.111012638496361	FALSE	NA	NA	FALSE	NA	NA	FALSE	TRUE	Chr5_sv	NA	NA	NA	FALSE	NA	NA	NA	FALSE	LOC111133779	uncharacterized LOC111133779, transcript variant X13	GO:0005829; GO:0005813; GO:0005814; GO:0046599	cytosol; centrosome; centriole; regulation of centriole replication	1
Affx-1247055253	2	26750128	0.122339756521198	0.32953470564389	0.495556492911241	0.0149834557042324	FALSE	FALSE	0.0993159256507236	1	0.456609579008588	FALSE	FALSE	0.738826804556038	0.131457356789449	FALSE	0.406762290153644	0.390659316165479	FALSE	0.951976492686206	0.0213737755889619	FALSE	0.420605098327364	0.37612546735578	FALSE	NA	NA	FALSE	NA	NA	FALSE	TRUE	Chr2_sv	NA	NA	NA	FALSE	NA	NA	NA	FALSE	LOC111120203	U3 small nucleolar RNA-associated protein 6 homolog	GO:0005515; GO:0006396; GO:0030515; GO:0000462; GO:0005634; GO:0006364; GO:0005730; GO:0032040; GO:0034388	protein binding; RNA processing; snoRNA binding; maturation of SSU-rRNA from tricistronic rRNA transcript (SSU-rRNA, 5.8S rRNA, LSU-rRNA); nucleus; rRNA processing; nucleolus; ; Pwp2p-containing subcomplex of 90S preribosome	1
Affx-1247398890	3	30044474	0.122338181981915	0.483337687491554	0.51385864927852	0.0149834557042324	FALSE	FALSE	0.351991446467469	1	0.905940663362306	FALSE	FALSE	0.903279412022231	0.0441778883029866	FALSE	0.461807375817881	0.33553913497141	FALSE	0.14302807260273	0.844578713724313	FALSE	0.607878836557872	0.21618297641508	FALSE	0.661225800036185	0.179650209252515	FALSE	0.764600779979393	0.116565263287206	FALSE	TRUE	Chr3_sv	NA	NA	NA	FALSE	NA	NA	NA	FALSE	LOC111125471	cilia- and flagella-associated protein 157-like	GO:0005929; GO:0036064; GO:0042995; GO:0008017	cilium; ciliary basal body; cell projection; microtubule binding	1
Affx-1236673232	3	30419736	0.122312815008404	0.367162740417098	0.498460474659265	0.0149834557042324	FALSE	FALSE	0.344960129695829	1	0.898769540141031	FALSE	FALSE	0.568876056463282	0.244982344953803	FALSE	0.257921695795174	0.58851212444671	FALSE	0.505119767922379	0.296605634988707	FALSE	0.9308819561367	0.0311053878143493	FALSE	NA	NA	FALSE	NA	NA	FALSE	TRUE	Chr3_sv	NA	NA	NA	FALSE	NA	NA	NA	FALSE	LOC111126436	choline transporter-like protein 2, transcript variant X2	GO:0022857; GO:0055085; GO:0016020; GO:0005886	transmembrane transporter activity; transmembrane transport; membrane; plasma membrane	1
Affx-1245852162	7	14988725	0.122298656830088	0.323207062744922	0.513691812015233	0.0149834557042324	FALSE	FALSE	0.305911575091342	1	0.857775213012232	FALSE	FALSE	0.33643892759774	0.473093760012057	FALSE	0.793736943171844	0.100323405706341	FALSE	0.519952775448189	0.284036099237531	FALSE	0.252842934752741	0.597149177450728	FALSE	NA	NA	FALSE	NA	NA	FALSE	TRUE	Chr7b_sv	NA	NA	NA	FALSE	NA	NA	NA	FALSE	LOC111102337	zinc finger protein aebp2-like, transcript variant X1	GO:0046872; GO:0005634; GO:0008270; GO:0006357; GO:0006325; GO:0035098	metal ion binding; nucleus; zinc ion binding; regulation of transcription by RNA polymerase II; chromatin organization; ESC/E(Z) complex	1
Affx-1236558132	2	20599920	0.122272225264402	0.418381154002072	0.514231979968027	0.0149834557042324	FALSE	FALSE	0.00188434386814207	1	0.0204498408325668	FALSE	FALSE	0.00174793217026524	2.75747542447683	FALSE	0.0992505435279792	1.00326710622172	FALSE	0.151054771389502	0.820865552049726	FALSE	0.672269395564599	0.17245665914532	FALSE	0.110503553225203	0.956623757080334	FALSE	0.10440705778808	0.981270142571162	FALSE	TRUE	Chr2_sv	NA	NA	NA	FALSE	NA	NA	NA	FALSE	LOC111118912	protein bicaudal C homolog 1-B-like	GO:0005515; GO:0003723; GO:0003676; GO:0005737	protein binding; RNA binding; nucleic acid binding; cytoplasm	1
Affx-1247029019	2	23017028	0.122256705600707	0.498485653799378	0.53403307838365	0.0149834557042324	FALSE	FALSE	0.0250505550249472	1	0.166788152801944	FALSE	FALSE	0.0310329681328089	1.50817668454946	FALSE	0.048015102044734	1.31862214380908	FALSE	0.405024926573408	0.392518248044197	FALSE	0.461975542445878	0.33538101591997	FALSE	0.568582670381827	0.245206381142654	FALSE	0.339012441908767	0.469784362702033	FALSE	TRUE	Chr2_sv	NA	NA	NA	FALSE	NA	NA	NA	FALSE					1
Affx-1246556369	5	67346715	0.122211364756329	0.192756182153957	0.504486032921409	0.0149834557042324	FALSE	FALSE	0.00141803319817331	1	0.016091498665293	FALSE	FALSE	0.361732952992637	0.441611926264694	FALSE	0.416281161613356	0.38061324222993	FALSE	0.493939567948206	0.306326182477318	FALSE	0.740206148465909	0.130647311791939	FALSE	NA	NA	FALSE	NA	NA	FALSE	TRUE	Chr5_sv	NA	NA	NA	FALSE	NA	NA	NA	FALSE	LOC111137307	uncharacterized protein C17orf105 homolog			1
Affx-1237052306	5	78391193	0.122096550616143	0.268434755191208	0.513517581503526	0.0149834557042324	FALSE	FALSE	0.00722719738257937	1	0.0622505567053161	FALSE	FALSE	0.736555543415222	0.132794497580087	FALSE	0.212533634081956	0.672572331776832	FALSE	0.0946575233730301	1.02384486263474	FALSE	0.254012693359325	0.595144580552614	FALSE	NA	NA	FALSE	NA	NA	FALSE	TRUE	Chr5_sv	NA	NA	NA	FALSE	NA	NA	NA	FALSE	LOC111135208	C-terminal-binding protein-like, transcript variant X5	GO:0051287; GO:0016616; GO:0003714; GO:0016491; GO:0005634; GO:0045892; GO:0006357; GO:0003713; GO:0045893; GO:0140297; GO:0001221	NAD binding; oxidoreductase activity, acting on the CH-OH group of donors, NAD or NADP as acceptor; transcription corepressor activity; oxidoreductase activity; nucleus; negative regulation of DNA-templated transcription; regulation of transcription by RNA polymerase II; transcription coactivator activity; positive regulation of DNA-templated transcription; DNA-binding transcription factor binding; transcription coregulator binding	1
Affx-1244801869	7	15637255	0.122049838904056	0.362979145083555	0.445429455816255	0.0148336028524522	FALSE	FALSE	0.753770978409119	1	0.999976001864479	FALSE	FALSE	0.701953275083222	0.153691795347233	FALSE	0.115145563773524	0.938752789491257	FALSE	0.201221705753491	0.696325173812329	FALSE	0.694288830764284	0.15845982131475	FALSE	0.61572298743966	0.210614632129102	FALSE	0.773890507809911	0.11132048016684	FALSE	TRUE	Chr7b_sv	NA	NA	NA	FALSE	NA	NA	NA	FALSE	LOC111102505	vegetative cell wall protein gp1-like			1
Affx-1246810721	1	52604167	0.12204559212939	0.171351740912572	0.504245108594601	0.0149834557042324	FALSE	FALSE	0.287380872196368	1	0.835702783544007	FALSE	FALSE	0.238341224208866	0.622800834287931	FALSE	0.201676299422421	0.695345136169211	FALSE	NA	NA	FALSE	NA	NA	FALSE	0.522277984050583	0.28209828089643	FALSE	0.515928394503448	0.287410569748675	FALSE	TRUE	Chr1_sv	NA	NA	NA	FALSE	NA	NA	NA	FALSE	LOC111133511	transmembrane 9 superfamily member 1-like, transcript variant X1	GO:0016020; GO:0072657; GO:0000421	membrane; protein localization to membrane; autophagosome membrane	1
Affx-1245519396	5	67265388	0.122028805454157	0.160379262195397	0.453754546271437	0.0149075134389803	FALSE	FALSE	0.657847087846701	1	0.999976001864479	FALSE	FALSE	0.706396099783529	0.150951707288879	FALSE	0.795157321286721	0.0995469380009389	FALSE	NA	NA	FALSE	NA	NA	FALSE	0.644268685420776	0.190932976956403	FALSE	0.96522231268434	0.0153726472235903	FALSE	TRUE	Chr5_sv	NA	NA	NA	FALSE	NA	NA	NA	FALSE	LOC111135699	attractin-like protein 1, transcript variant X1	GO:0005515; GO:0016020; GO:0005794	protein binding; membrane; Golgi apparatus	1
Affx-1247999615	4	50512192	0.122019791813426	0.2720742308905	0.500855017319164	0.0149834557042324	FALSE	FALSE	0.658004192755527	1	0.999976001864479	FALSE	FALSE	0.219528230135512	0.658509623924158	FALSE	0.0779505338391756	1.10818090622736	FALSE	2.28105797102542e-09	8.6418636773816	TRUE	0.00260214648156129	2.58466825952571	FALSE	0.582420257819687	0.234763527743268	FALSE	0.834378243670232	0.0786370286193372	FALSE	FALSE	NA	NA	NA	NA	FALSE	NA	NA	NA	FALSE					1
Affx-1245627912	5	82290183	0.121981611417533	0.214455204720508	0.499003027230239	0.0149834557042324	FALSE	FALSE	0.384136333260911	1	0.934337861504084	FALSE	FALSE	0.82791900564955	0.0820121476595569	FALSE	0.26949814995146	0.569444211807966	FALSE	0.987390884078563	0.00551088664925348	FALSE	0.784510775155104	0.105401087056947	FALSE	0.380125656891586	0.420072816346938	FALSE	0.191027542103304	0.718904012222664	FALSE	TRUE	Chr5_sv	NA	NA	NA	FALSE	NA	NA	NA	FALSE					1
Affx-1245605351	5	78227096	0.121933359860114	0.136750596819963	0.504516096820677	0.0149834557042324	FALSE	FALSE	0.00134462971343358	1	0.0153810010494508	FALSE	FALSE	0.590452275919121	0.228815199053976	FALSE	0.000865098102895856	3.06293464036122	FALSE	0.00840072055013354	2.07568346185167	FALSE	0.00953425474990111	2.02071324815072	FALSE	NA	NA	FALSE	NA	NA	FALSE	TRUE	Chr5_sv	NA	NA	NA	FALSE	NA	NA	NA	FALSE	LOC111134460	adhesion G protein-coupled receptor A3-like	GO:0005515; GO:0016020; GO:0007186; GO:0004930; GO:0007166; GO:0004888; GO:0005886	protein binding; membrane; G protein-coupled receptor signaling pathway; G protein-coupled receptor activity; cell surface receptor signaling pathway; transmembrane signaling receptor activity; plasma membrane	1
Affx-1247372689	3	25277303	0.121914738388	0.435778568532949	0.502501504744471	0.0149834557042324	FALSE	FALSE	0.590266732192371	1	0.999976001864479	FALSE	FALSE	0.170835074107748	0.767422959597506	FALSE	0.942730277330057	0.0256125446145426	FALSE	0.522504028685746	0.281910356644194	FALSE	0.870111109287102	0.0604252863822709	FALSE	0.257628840985496	0.589005520272911	FALSE	0.963361104377561	0.0162108922702876	FALSE	TRUE	Chr3_sv	NA	NA	NA	FALSE	NA	NA	NA	FALSE	LOC111124990	ankyrin repeat domain-containing protein 50-like	GO:0005515; GO:0003723; GO:0004540; GO:0006396	protein binding; RNA binding; RNA nuclease activity; RNA processing	1
Affx-1246819333	1	54312621	0.121808548239133	0.127540200891852	0.46535861007929	0.0149834557042324	FALSE	FALSE	0.0619812277673321	1	0.328203266794259	FALSE	FALSE	0.00115942958989216	2.93575562016078	FALSE	0.492438584283637	0.307647925917463	FALSE	0.450726562041596	0.346086847502183	FALSE	0.459129681122189	0.338064630712706	FALSE	NA	NA	FALSE	NA	NA	FALSE	TRUE	Chr1_sv	NA	NA	NA	FALSE	NA	NA	NA	FALSE					1
Affx-1237028554	5	67341445	0.121799746577036	0.27025809648214	0.512851350847157	0.0149834557042324	FALSE	FALSE	0.0249355555439059	1	0.166238116981703	FALSE	FALSE	0.0743854115945462	1.12851222957805	FALSE	0.483968355650185	0.31518303384276	FALSE	0.588785274186638	0.230043060456324	FALSE	0.663359080892009	0.178251321316523	FALSE	NA	NA	FALSE	NA	NA	FALSE	TRUE	Chr5_sv	NA	NA	NA	FALSE	NA	NA	NA	FALSE	LOC111137307	uncharacterized protein C17orf105 homolog			1
Affx-1245856473	7	15850746	0.121789544738472	0.292441781901716	0.467369707110398	0.0149834557042324	FALSE	FALSE	0.214585677803335	1	0.724261953187595	FALSE	FALSE	0.0861640562265422	1.06467386454596	FALSE	0.18398640270904	0.735214271809142	FALSE	0.580558985589432	0.23615364876849	FALSE	0.625862002789517	0.203521414447283	FALSE	NA	NA	FALSE	NA	NA	FALSE	TRUE	Chr7b_sv	NA	NA	NA	FALSE	NA	NA	NA	FALSE	LOC111102584	uncharacterized LOC111102584, transcript variant X2	GO:0016020;	membrane;	1
Affx-1245566561	5	72624575	0.121752249573086	0.477794693932706	0.51028172162138	0.0149834557042324	FALSE	FALSE	0.000882431270994404	1	0.0107635076997171	FALSE	FALSE	0.031523460117631	1.5013661189896	FALSE	0.42166948849841	0.375027822879317	FALSE	0.866766862784128	0.0620977004729985	FALSE	0.979537985512173	0.0089787178331465	FALSE	0.893865398750913	0.0487278738000654	FALSE	0.498132666010613	0.302654977635242	FALSE	TRUE	Chr5_sv	NA	NA	NA	FALSE	NA	NA	NA	FALSE	LOC111132057	phosphatidylinositol 3,4,5-trisphosphate 5-phosphatase 2A-like, transcript variant X4	GO:0005515; GO:0016791; GO:0046856; GO:0016020; GO:0016787; GO:0005737; GO:0005856; GO:0042995; GO:0045087; GO:0016607; GO:0002376; GO:0009966; GO:0050776; GO:0030027; GO:0030175; GO:0002250	protein binding; phosphatase activity; phosphatidylinositol dephosphorylation; membrane; hydrolase activity; cytoplasm; cytoskeleton; cell projection; innate immune response; nuclear speck; immune system process; regulation of signal transduction; regulation of immune response; lamellipodium; filopodium; adaptive immune response	1
Affx-1247036926	2	24175857	0.121716333315436	0.132159812621053	0.511802097262251	0.0149834557042324	FALSE	FALSE	0.563669016754475	1	0.999976001864479	FALSE	FALSE	0.673299344713387	0.17179180820768	FALSE	0.987466082180503	0.00547781273929848	FALSE	NA	NA	FALSE	NA	NA	FALSE	0.185155146151544	0.732464212784618	FALSE	0.0270707845892005	1.56749915694385	FALSE	TRUE	Chr2_sv	NA	NA	NA	FALSE	NA	NA	NA	FALSE	LOC111118302	uncharacterized LOC111118302	GO:0005515; GO:0046872; GO:0070161	protein binding; metal ion binding; anchoring junction	1
Affx-1247421848	3	32945782	0.121684512978887	0.45479843250304	0.512699278902767	0.0149834557042324	FALSE	FALSE	0.0259293471623798	1	0.171334723301308	FALSE	FALSE	0.00238062296037278	2.62330938208181	FALSE	0.12105363618686	0.917022160768546	FALSE	0.132212069672799	0.878728896189067	FALSE	0.3341470410649	0.476062380282846	FALSE	0.280222676170839	0.552496723663414	FALSE	0.354723713990742	0.450109777101596	FALSE	TRUE	Chr3_sv	NA	NA	NA	FALSE	NA	NA	NA	FALSE					1
Affx-1245566061	5	72556686	0.121672395680964	0.27025809648214	0.512157195306723	0.0149834557042324	FALSE	FALSE	0.555808598896409	1	0.999976001864479	FALSE	FALSE	0.953434558897538	0.0207091103631522	FALSE	0.274766835984599	0.561035687253173	FALSE	0.533673223988511	0.272724586527038	FALSE	0.529668908171027	0.275995519618799	FALSE	0.849203150996902	0.0709884030387423	FALSE	0.141111823616	0.85043659562869	FALSE	TRUE	Chr5_sv	NA	NA	NA	FALSE	NA	NA	NA	FALSE	LOC111137764	glycogenin-1-like, transcript variant X1	GO:0016757; GO:0046872; GO:0016740; GO:0005737; GO:0005978	glycosyltransferase activity; metal ion binding; transferase activity; cytoplasm; glycogen biosynthetic process	1
Affx-1237043426	5	72795027	0.121672276184343	0.263844871852619	0.510220138742313	0.0149834557042324	FALSE	FALSE	0.0119083314279213	1	0.0931515109883149	FALSE	FALSE	0.407863674032576	0.389484972961222	FALSE	0.00240401502815593	2.61906282176714	FALSE	0.971355310506298	0.0126218811460498	FALSE	0.224597624349316	0.64859484174081	FALSE	NA	NA	FALSE	NA	NA	FALSE	TRUE	Chr5_sv	NA	NA	NA	FALSE	NA	NA	NA	FALSE					1
Affx-1245551486	5	70710415	0.121664732028578	0.158163145804243	0.495103551414173	0.0149834557042324	FALSE	FALSE	0.0011613202008176	1	0.0135846857158512	FALSE	FALSE	0.0903487358488694	1.04407791966864	FALSE	0.0124658481934804	1.90427816616014	FALSE	0.149390263503081	0.825677706701867	FALSE	0.205093024816676	0.688049109671321	FALSE	NA	NA	FALSE	NA	NA	FALSE	TRUE	Chr5_sv	NA	NA	NA	FALSE	NA	NA	NA	FALSE	LOC111133752	uncharacterized LOC111133752, transcript variant X1	GO:0005515; GO:0016020; GO:0005164; GO:0006955; GO:0005615; GO:0007165; GO:0005125	protein binding; membrane; tumor necrosis factor receptor binding; immune response; extracellular space; signal transduction; cytokine activity	1
Affx-1247060168	2	27437401	0.121663821868219	0.3507733885861	0.509581516947278	0.0149834557042324	FALSE	FALSE	0.278007070384495	1	0.822964398869883	FALSE	FALSE	0.485467978860538	0.313839410581512	FALSE	0.836775324407323	0.0773911351590956	FALSE	0.837955672843729	0.0767789545780053	FALSE	0.836260512455548	0.0776584097649401	FALSE	NA	NA	FALSE	NA	NA	FALSE	TRUE	Chr2_sv	NA	NA	NA	FALSE	NA	NA	NA	FALSE					1
Affx-1246810283	1	52561558	0.121650488205992	0.42423764695284	0.505275850033538	0.0149834557042324	FALSE	FALSE	0.339221519448733	1	0.892744943761086	FALSE	FALSE	0.421023017010857	0.375694160963479	FALSE	0.733661561909523	0.134504233941287	FALSE	0.834979771051424	0.0783240459860515	FALSE	0.618111337914957	0.208933290142616	FALSE	0.942958884332544	0.025507243314403	FALSE	0.331780396552512	0.479149278108472	FALSE	TRUE	Chr1_sv	NA	NA	NA	FALSE	NA	NA	NA	FALSE					1
Affx-1237028427	5	67296457	0.121641752526436	0.485697941534165	0.51009835620027	0.0149834557042324	FALSE	FALSE	0.000627081222936885	1	0.00801935600828084	FALSE	TRUE	0.180272950719429	0.744069432648483	FALSE	0.154175111490285	0.811985728845564	FALSE	0.0975750067372763	1.01066141005992	FALSE	0.118799543502436	0.925185228165887	FALSE	0.906846263204589	0.0424663322354609	FALSE	0.802247309155022	0.0956917309119045	FALSE	TRUE	Chr5_sv	NA	NA	NA	FALSE	NA	NA	NA	FALSE					1
Affx-1245591468	5	76033771	0.121638629583225	0.381947660015315	0.546444925590759	0.0149834557042324	FALSE	FALSE	0.00843503776050641	1	0.0706266358665564	FALSE	FALSE	0.133394861576213	0.874860899295607	FALSE	0.106595114268102	0.972262700516104	FALSE	0.216252723425647	0.665038414446812	FALSE	0.0113805562606843	1.94383650990566	FALSE	0.58367327018344	0.233830195121643	FALSE	0.425546007062741	0.37105348015435	FALSE	TRUE	Chr5_sv	NA	NA	NA	FALSE	NA	NA	NA	FALSE					1
Affx-1247418448	3	32611864	0.121626780035648	0.203188144678168	0.467497971402763	0.0149834557042324	FALSE	FALSE	0.608797378733418	1	0.999976001864479	FALSE	FALSE	0.552181805130403	0.257917907840999	FALSE	0.112568341929427	0.948583730785831	FALSE	NA	NA	FALSE	NA	NA	FALSE	0.476487178514352	0.321948781018064	FALSE	0.166706182485709	0.778048293575482	FALSE	TRUE	Chr3_sv	NA	NA	NA	FALSE	NA	NA	NA	FALSE	LOC111127105	protein PTHB1-like	GO:0034464; GO:0060271; GO:0016020	BBSome; cilium assembly; membrane	1
Affx-1245568313	5	72808206	0.121617915335343	0.150349984234944	0.501225169674705	0.0149834557042324	FALSE	FALSE	0.344493484044179	1	0.898216015546705	FALSE	FALSE	0.00189728841823142	2.72186664437478	FALSE	0.35493696209733	0.449848772139998	FALSE	0.0133358030072699	1.87498082840857	FALSE	0.487926425245712	0.311645660617759	FALSE	NA	NA	FALSE	NA	NA	FALSE	TRUE	Chr5_sv	NA	NA	NA	FALSE	NA	NA	NA	FALSE	LOC111134732	structural maintenance of chromosomes protein 3-like	GO:0005524; GO:0005515; GO:0016887; GO:0005694; GO:0051276; GO:0005634; GO:0000166; GO:0051301; GO:0006281; GO:0000775; GO:0031981; GO:0006974; GO:0051321	ATP binding; protein binding; ATP hydrolysis activity; chromosome; chromosome organization; nucleus; nucleotide binding; cell division; DNA repair; chromosome, centromeric region; ; DNA damage response; meiotic cell cycle	1
Affx-1245504977	5	65243699	0.121617145890636	0.148101436872213	0.479976081212424	0.0149834557042324	FALSE	FALSE	0.650508095344556	1	0.999976001864479	FALSE	FALSE	0.53720384905856	0.269860884277886	FALSE	0.275730982177592	0.559514432179362	FALSE	NA	NA	FALSE	NA	NA	FALSE	0.120630593795709	0.918542534387781	FALSE	0.168959331307275	0.772217817956267	FALSE	TRUE	Chr5_sv	NA	NA	NA	FALSE	NA	NA	NA	FALSE					1
Affx-1245506881	5	65525685	0.121536270324996	0.265686230349984	0.508791907378554	0.0149834557042324	FALSE	FALSE	0.212074566758062	1	0.72043146346077	FALSE	FALSE	0.0123977358520348	1.90665762102734	FALSE	0.246310043772697	0.608517878594819	FALSE	0.0474246521307337	1.32399584606412	FALSE	0.624227225355324	0.204657293723015	FALSE	0.304627160262013	0.516231377999111	FALSE	0.663200102714509	0.178355415195508	FALSE	TRUE	Chr5_sv	NA	NA	NA	FALSE	NA	NA	NA	FALSE	LOC111134027	uncharacterized LOC111134027, transcript variant X2			1
Affx-1247017785	2	20910545	0.121507810586183	0.105203369217603	0.509684683875685	0.0149834557042324	FALSE	FALSE	0.586919909118823	1	0.999976001864479	FALSE	FALSE	0.727370032892672	0.138244595524147	FALSE	0.683862314249163	0.165031328369015	FALSE	NA	NA	FALSE	NA	NA	FALSE	0.816706739862062	0.0879338603869787	FALSE	0.553298334981333	0.257040636688987	FALSE	TRUE	Chr2_sv	NA	NA	NA	FALSE	NA	NA	NA	FALSE					1
Affx-1247395977	3	29105936	0.121493716241775	0.440961217963155	0.476243515775125	0.0149834557042324	FALSE	FALSE	0.41053490909851	1	0.954643248346652	FALSE	FALSE	0.591465804533729	0.228070358950844	FALSE	0.460405721839158	0.336859287675323	FALSE	0.943160575100992	0.0254143614052712	FALSE	0.486251222150444	0.313139294103199	FALSE	0.340361966784712	0.468058975433401	FALSE	0.833621886862369	0.0790308914308634	FALSE	TRUE	Chr3_sv	NA	NA	NA	FALSE	NA	NA	NA	FALSE					1
Affx-1245000589	3	33183955	0.121455929618943	0.499739651367056	0.50757003471785	0.0149834557042324	FALSE	FALSE	0.315913449746025	1	0.868751191562399	FALSE	FALSE	0.257954733487801	0.588456498382761	FALSE	0.0206259449921604	1.68558614481542	FALSE	0.923297603392618	0.0346582917378855	FALSE	0.650832553678245	0.186530732426568	FALSE	0.875748829477021	0.0576204344864451	FALSE	0.90566800891494	0.0430309726537191	FALSE	TRUE	Chr3_sv	NA	NA	NA	FALSE	NA	NA	NA	FALSE	LOC111125122	GRAM domain-containing protein 1B-like, transcript variant X1	GO:0016020; GO:0005789; GO:0005886; GO:0032934; GO:0120015; GO:0032366; GO:0044232; GO:0140268	membrane; endoplasmic reticulum membrane; plasma membrane; sterol binding; ; intracellular sterol transport; organelle membrane contact site	1
Affx-1245596807	5	76974039	0.121441704815511	0.195904688977974	0.509070489410409	0.0149834557042324	FALSE	FALSE	0.458817723645051	1	0.982429272666034	FALSE	FALSE	0.524208335305704	0.280496077726519	FALSE	0.301178691716301	0.521175757562249	FALSE	NA	NA	FALSE	NA	NA	FALSE	0.123359975325376	0.908825726161261	FALSE	0.263058760288806	0.5799472309064	FALSE	TRUE	Chr5_sv	NA	NA	NA	FALSE	NA	NA	NA	FALSE	LOC111136492	retinol dehydrogenase 7-like	GO:0016491; GO:0016020; GO:0008202	oxidoreductase activity; membrane; steroid metabolic process	1
Affx-1247397778	3	29292982	0.12142284214216	0.175690284221431	0.494843905465241	0.0149834557042324	FALSE	FALSE	0.0362240152820272	1	0.221305140600949	FALSE	FALSE	0.23673938153063	0.625729491294374	FALSE	0.0581729184061529	1.23527914806522	FALSE	0.123048760294712	0.909922757417318	FALSE	0.695582233229147	0.157651519408089	FALSE	NA	NA	FALSE	NA	NA	FALSE	TRUE	Chr3_sv	NA	NA	NA	FALSE	NA	NA	NA	FALSE	LOC111127642	cytosolic phospholipase A2-like, transcript variant X1	GO:0004620; GO:0009395; GO:0046872; GO:0016787; GO:0005737; GO:0005509; GO:0005829; GO:0006629; GO:0016042; GO:0005544; GO:0047498; GO:0046475; GO:0004623	phospholipase activity; phospholipid catabolic process; metal ion binding; hydrolase activity; cytoplasm; calcium ion binding; cytosol; lipid metabolic process; lipid catabolic process; calcium-dependent phospholipid binding; calcium-dependent phospholipase A2 activity; glycerophospholipid catabolic process; phospholipase A2 activity	1
Affx-1244969286	2	27098867	0.121415072039266	0.125219584703392	0.508218457898443	0.0149834557042324	FALSE	FALSE	0.0662687660464309	1	0.344599822251105	FALSE	FALSE	0.820492596766186	0.0859253331947986	FALSE	0.101878481742627	0.991917535790403	FALSE	0.897625186697751	0.0469049699355221	FALSE	0.775042993854197	0.110674205266942	FALSE	0.304796626816751	0.51598984364142	FALSE	0.661160839968984	0.179692877255803	FALSE	TRUE	Chr2_sv	NA	NA	NA	FALSE	NA	NA	NA	FALSE	LOC111121898	ubiquitin-conjugating enzyme E2 D2B-like	GO:0016740; GO:0000166; GO:0005524	transferase activity; nucleotide binding; ATP binding	1
Affx-1244948965	1	52321745	0.121410076242483	0.423189045538489	0.514099845064235	0.0149834557042324	FALSE	FALSE	0.256677370124322	1	0.792633767091441	FALSE	FALSE	0.498186168546867	0.302608334220545	FALSE	0.91939137628006	0.036499574167989	FALSE	0.865238917596419	0.0628639546545166	FALSE	0.538677961528661	0.268670792009787	FALSE	0.530461613929579	0.2753460377037	FALSE	0.0831026440393151	1.08038515824457	FALSE	TRUE	Chr1_sv	NA	NA	NA	FALSE	NA	NA	NA	FALSE	LOC111103116	transmembrane protein 150B-A-like, transcript variant X2	GO:0016020; GO:0012505	membrane; endomembrane system	1
Affx-1237252244	9	71008446	0.121379311713621	0.484064681771091	0.517905511236253	0.0149834557042324	FALSE	FALSE	0.0766948057525187	1	0.382315264399036	FALSE	FALSE	0.804960322198901	0.0942255261846253	FALSE	0.47359227311868	0.324595391946654	FALSE	0.280928251317483	0.551404584136485	FALSE	0.452312107399459	0.344561786991203	FALSE	5.77881534862054e-07	6.23816118239058	TRUE	0.116790183452535	0.93259365937739	FALSE	FALSE	NA	NA	NA	NA	FALSE	NA	NA	NA	FALSE					1
Affx-1247034995	2	23990098	0.121373905685568	0.382598982027837	0.506497909275162	0.0149834557042324	FALSE	FALSE	0.605404895641143	1	0.999976001864479	FALSE	FALSE	0.978175243982548	0.00958333265951483	FALSE	0.249194734649041	0.603461138325167	FALSE	0.486543898145218	0.312877969656356	FALSE	0.171254771702612	0.76635731884142	FALSE	NA	NA	FALSE	NA	NA	FALSE	TRUE	Chr2_sv	NA	NA	NA	FALSE	NA	NA	NA	FALSE	LOC111118790	uncharacterized LOC111118790, transcript variant X1	GO:0016020	membrane	1
Affx-1247045467	2	25696863	0.121300293064451	0.184280888248277	0.487590883979694	0.0149834557042324	FALSE	FALSE	0.507951065738077	1	0.999976001864479	FALSE	FALSE	0.353038421508672	0.452178027356712	FALSE	0.106067472613207	0.97441777943922	FALSE	NA	NA	FALSE	NA	NA	FALSE	0.166474067700007	0.778653408595659	FALSE	0.169888890244073	0.769835020562687	FALSE	TRUE	Chr2_sv	NA	NA	NA	FALSE	NA	NA	NA	FALSE	LOC111118956	acyl-CoA desaturase-like	GO:0006629; GO:0016717; GO:0016491; GO:0046872; GO:0016020; GO:0005789; GO:0006633; GO:0006631; GO:0004768; GO:0005506; GO:0006636	lipid metabolic process; oxidoreductase activity, acting on paired donors, with oxidation of a pair of donors resulting in the reduction of molecular oxygen to two molecules of water; oxidoreductase activity; metal ion binding; membrane; endoplasmic reticulum membrane; fatty acid biosynthetic process; fatty acid metabolic process; stearoyl-CoA 9-desaturase activity; iron ion binding; unsaturated fatty acid biosynthetic process	1
Affx-1237105447	6	42959059	0.121271821224365	0.394631773343543	0.509550875207678	0.0149834557042324	FALSE	FALSE	6.12588342617401e-07	0.0942902102840131	1.71752588240176e-05	TRUE	TRUE	0.0200671118006963	1.69751512971888	FALSE	0.0652159542492988	1.18564614667854	FALSE	0.11615851753664	0.934948939255597	FALSE	0.411968762516796	0.385135713046723	FALSE	0.450653204669939	0.346157536246184	FALSE	0.987128473449209	0.00562632080649042	FALSE	FALSE	NA	NA	NA	NA	FALSE	NA	NA	NA	FALSE	LOC111101027	ras-related protein Rab6, transcript variant X4	GO:0005525; GO:0003924; GO:0000166	GTP binding; GTPase activity; nucleotide binding	1
Affx-1237118933	7	14745909	0.121247917784181	0.150349984234944	0.500661088275644	0.0149834557042324	FALSE	FALSE	0.00461358198722237	1	0.0431033173326406	FALSE	FALSE	0.00238085534374722	2.62326699070215	FALSE	0.606738972155706	0.216998108486672	FALSE	0.39247099261306	0.406192436278266	FALSE	0.930092362849966	0.0314739216779877	FALSE	NA	NA	FALSE	NA	NA	FALSE	TRUE	Chr7b_sv	NA	NA	NA	FALSE	NA	NA	NA	FALSE	LOC111103872	USP6 N-terminal-like protein, transcript variant X1	GO:0005096; GO:0031267	GTPase activator activity; small GTPase binding	1
Affx-1247017145	2	20817688	0.121222716942809	0.171351740912572	0.548207195898855	0.0149834557042324	FALSE	FALSE	0.000284366239827239	1	0.00406632627280271	FALSE	TRUE	0.0108306559408201	1.96534524024891	FALSE	0.0438491401378643	1.35803891853607	FALSE	0.192019404065615	0.716654882479682	FALSE	0.31871167669605	0.496602024911067	FALSE	NA	NA	FALSE	NA	NA	FALSE	TRUE	Chr2_sv	NA	NA	NA	FALSE	NA	NA	NA	FALSE	LOC111117862	uncharacterized LOC111117862	GO:0046872; GO:0016020; GO:0008270; GO:0071816; GO:0043529	metal ion binding; membrane; zinc ion binding; tail-anchored membrane protein insertion into ER membrane; GET complex	1
Affx-1244833162	5	67523910	0.12119725872347	0.221511643619657	0.457335337812227	0.0149321488626166	FALSE	FALSE	0.678254107126261	1	0.999976001864479	FALSE	FALSE	0.000350659732633647	3.45511410266445	FALSE	0.833608380895312	0.0790379277318222	FALSE	0.868141360567449	0.0614095523398072	FALSE	0.984229893035656	0.0069034487072619	FALSE	0.176584980907091	0.753046237262152	FALSE	0.482386735800788	0.316604642509122	FALSE	TRUE	Chr5_sv	NA	NA	NA	FALSE	NA	NA	NA	FALSE					1
Affx-1245626366	5	82065420	0.121158068005541	0.496864105220486	0.427013881884824	0.0146782790129797	FALSE	FALSE	0.83181766594616	1	0.999976001864479	FALSE	FALSE	0.373925257072504	0.427215199096237	FALSE	0.605342128731306	0.217999100350034	FALSE	0.0727907980539562	1.13792351913451	FALSE	0.584079600580374	0.233527961557063	FALSE	0.378874662960211	0.421504436964369	FALSE	0.538809011324592	0.268565149519545	FALSE	TRUE	Chr5_sv	NA	NA	NA	FALSE	NA	NA	NA	FALSE	LOC111134793	uncharacterized LOC111134793, transcript variant X2	; GO:0016020	; membrane	1
Affx-1245572589	5	73298323	0.121139354531431	0.375335345254718	0.491779968529918	0.0149834557042324	FALSE	FALSE	0.000650284638413393	1	0.00827757706162982	FALSE	TRUE	0.588349776384401	0.230364407273632	FALSE	0.0811372996560234	1.09077945021813	FALSE	0.00255048463552161	2.59337728837599	FALSE	0.282536923563867	0.548924788013836	FALSE	0.219800500683196	0.65797132263272	FALSE	0.761732145926049	0.118197716319817	FALSE	TRUE	Chr5_sv	NA	NA	NA	FALSE	NA	NA	NA	FALSE	LOC111099118	dehydrogenase/reductase SDR family member 9-like	GO:0016491; GO:0008202	oxidoreductase activity; steroid metabolic process	1
Affx-1245536329	5	69266772	0.121127196928779	0.223511553533625	0.423415750317469	0.014645314047872	FALSE	FALSE	0.259148311663768	1	0.796254462113959	FALSE	FALSE	0.319584531715927	0.495414249235985	FALSE	0.761737025938693	0.118194934035013	FALSE	0.156265915480051	0.806135739403653	FALSE	0.976491705379698	0.0103314413911049	FALSE	NA	NA	FALSE	NA	NA	FALSE	TRUE	Chr5_sv	NA	NA	NA	FALSE	NA	NA	NA	FALSE	LOC111134869	slit homolog 2 protein-like, transcript variant X2	GO:0005509; GO:0005515; GO:0005576; GO:0007411; GO:0008201; GO:0007399; GO:0048495; GO:0005886	calcium ion binding; protein binding; extracellular region; axon guidance; heparin binding; nervous system development; Roundabout binding; plasma membrane	1
Affx-1244831860	5	65479757	0.121119318159623	0.3507733885861	0.509168878897988	0.0149834557042324	FALSE	FALSE	0.335644430326831	1	0.889249468308797	FALSE	FALSE	0.011203319979299	1.95065325991637	FALSE	0.860177932208383	0.065411703426967	FALSE	0.0177486119893016	1.75083560480367	FALSE	0.557210162001367	0.253980971822957	FALSE	0.278838232052576	0.554647679529866	FALSE	0.166570981910671	0.7784006541521	FALSE	TRUE	Chr5_sv	NA	NA	NA	FALSE	NA	NA	NA	FALSE					1
Affx-1247026933	2	22740325	0.121113590823902	0.157052385027701	0.521655431932809	0.0149834557042324	FALSE	FALSE	0.597383550451488	1	0.999976001864479	FALSE	FALSE	0.66994599308246	0.173960206032968	FALSE	0.174717542777081	0.75766348683856	FALSE	9.15833698141051e-07	6.03818338062983	FALSE	0.00247596305063928	2.60625584067906	FALSE	0.631972389113683	0.199301895637731	FALSE	0.427712252637052	0.368848308367362	FALSE	TRUE	Chr2_sv	NA	NA	NA	FALSE	NA	NA	NA	FALSE	LOC111120666	glutathione peroxidase-like, transcript variant X2	GO:0006979; GO:0004601; GO:0016491; GO:0098869	response to oxidative stress; peroxidase activity; oxidoreductase activity; cellular oxidant detoxification	1
Affx-1236557264	2	20282062	0.121106021562604	0.261069321201748	0.501413959288549	0.0149834557042324	FALSE	FALSE	0.346334699757781	1	0.899914014472799	FALSE	FALSE	0.741159247861898	0.130088468083931	FALSE	0.676221950912759	0.169910735662007	FALSE	0.889969975299897	0.0506246447950079	FALSE	0.824597691639862	0.0837578852871142	FALSE	0.685149475224538	0.164214670575495	FALSE	0.747367174804441	0.126465980763019	FALSE	TRUE	Chr2_sv	NA	NA	NA	FALSE	NA	NA	NA	FALSE	LOC111118461	FAD-linked sulfhydryl oxidase ALR-like	GO:0016972; GO:0016971; GO:0016491; GO:0005739; GO:0050660; GO:0005758; GO:0015035	thiol oxidase activity; flavin-dependent sulfhydryl oxidase activity; oxidoreductase activity; mitochondrion; flavin adenine dinucleotide binding; mitochondrial intermembrane space; protein-disulfide reductase activity	1
Affx-1246821514	1	54712883	0.121077364748312	0.186410522048556	0.498560742304496	0.0149834557042324	FALSE	FALSE	0.0620170930292129	1	0.328336703338131	FALSE	FALSE	0.993353451004196	0.00289619510148933	FALSE	0.00162939835440764	2.78797272663593	FALSE	0.283207019982586	0.547895985791892	FALSE	0.188139196783673	0.725520714425909	FALSE	NA	NA	FALSE	NA	NA	FALSE	TRUE	Chr1_sv	NA	NA	NA	FALSE	NA	NA	NA	FALSE	LOC111129975	cytosolic carboxypeptidase 2-like, transcript variant X1	GO:0008270; GO:0006508; GO:0004181;	zinc ion binding; proteolysis; metallocarboxypeptidase activity;	1
Affx-1246548901	2	26964597	0.121035911168474	0.344100716183956	0.513144339483324	0.0149834557042324	FALSE	FALSE	0.428690308788431	1	0.96648149908141	FALSE	FALSE	0.42037052206587	0.376367745909698	FALSE	0.89828443785238	0.0465861241009764	FALSE	0.433118290058375	0.363393476155389	FALSE	0.441061065806079	0.355501277410582	FALSE	NA	NA	FALSE	NA	NA	FALSE	TRUE	Chr2_sv	NA	NA	NA	FALSE	NA	NA	NA	FALSE	LOC111122089	cell migration-inducing and hyaluronan-binding protein-like	GO:0016787; GO:0016798; GO:0005886	hydrolase activity; hydrolase activity, acting on glycosyl bonds; plasma membrane	1
Affx-1245584217	5	75115060	0.121030340629791	0.417292914733571	0.486596188012132	0.0149834557042324	FALSE	FALSE	0.032913104237573	1	0.205718261891963	FALSE	FALSE	0.893026254076781	0.0491357731012989	FALSE	0.0515539060976642	1.28773842383548	FALSE	0.249355830759815	0.603180472092876	FALSE	0.203858317564288	0.69067156432671	FALSE	0.709546662691453	0.149019038285396	FALSE	0.21115266585668	0.675403431124998	FALSE	TRUE	Chr5_sv	NA	NA	NA	FALSE	NA	NA	NA	FALSE	LOC111136311	serine/threonine-protein phosphatase 2A regulatory subunit B'' subunit beta-like, transcript variant X2	GO:0005509; GO:0019888; GO:0000159	calcium ion binding; protein phosphatase regulator activity;	1
Affx-1247035549	2	24037364	0.121020280753694	0.0956038016305572	NA	NA	NA	FALSE	0.573687427056629	1	0.999976001864479	FALSE	FALSE	0.743239876255427	0.128870997651242	FALSE	0.832637363890203	0.0795441044181972	FALSE	NA	NA	FALSE	NA	NA	FALSE	0.989248054681975	0.0046947950843907	FALSE	0.0881209449961455	1.0549208541857	FALSE	TRUE	Chr2_sv	NA	NA	NA	FALSE	NA	NA	NA	FALSE	LOC111120976	40S ribosomal protein S2	GO:0003735; GO:0006412; GO:0005840; GO:0003723; GO:0015935; GO:1990904; GO:0022627; GO:0022626	structural constituent of ribosome; translation; ribosome; RNA binding; small ribosomal subunit; ribonucleoprotein complex; cytosolic small ribosomal subunit; cytosolic ribosome	1
Affx-1246556566	5	70213243	0.121008820801186	0.322407999639656	0.517410343367445	0.0149834557042324	FALSE	FALSE	0.158907176899082	1	0.612884431850436	FALSE	FALSE	0.0168125633935544	1.774366065097	FALSE	0.0325388721166052	1.48759750493401	FALSE	0.35501816049699	0.449749430601517	FALSE	0.910322108012471	0.0408049098984559	FALSE	0.306190935715313	0.514007670029297	FALSE	0.661608894318632	0.179398664991879	FALSE	TRUE	Chr5_sv	NA	NA	NA	FALSE	NA	NA	NA	FALSE					1
Affx-1245605587	5	78253495	0.121002193581375	0.231439124363767	0.510570796406446	0.0149834557042324	FALSE	FALSE	0.00612887846485717	1	0.054450972709338	FALSE	FALSE	0.477261022310361	0.321244032817396	FALSE	0.227396803200467	0.64321564502276	FALSE	0.798000149237938	0.0979970274297133	FALSE	0.731682538578367	0.135677309172632	FALSE	NA	NA	FALSE	NA	NA	FALSE	TRUE	Chr5_sv	NA	NA	NA	FALSE	NA	NA	NA	FALSE	LOC111133903	kidney mitochondrial carrier protein 1-like	GO:0055085; GO:0005739; GO:0005743; GO:0016020	transmembrane transport; mitochondrion; mitochondrial inner membrane; membrane	1
Affx-1236574193	2	27735954	0.120999750721211	0.236335300211702	0.515056186313517	0.0149834557042324	FALSE	FALSE	0.0769219533057016	1	0.383193215572752	FALSE	FALSE	0.53943295079372	0.26806252857128	FALSE	0.0345975914800233	1.4609541336738	FALSE	0.778050674025797	0.108992116720983	FALSE	0.861601758668461	0.0646934232439322	FALSE	NA	NA	FALSE	NA	NA	FALSE	TRUE	Chr2_sv	NA	NA	NA	FALSE	NA	NA	NA	FALSE	LOC111120211	cytochrome P450 3A12-like	GO:0020037; GO:0004497; GO:0005506; GO:0016705; GO:0016491; GO:0046872; GO:0016020; GO:0005783; GO:0005789; GO:0008395	heme binding; monooxygenase activity; iron ion binding; oxidoreductase activity, acting on paired donors, with incorporation or reduction of molecular oxygen; oxidoreductase activity; metal ion binding; membrane; endoplasmic reticulum; endoplasmic reticulum membrane; steroid hydroxylase activity	1
Affx-1245567993	5	72774002	0.120956876532877	0.492703031394982	0.506127787970156	0.0149834557042324	FALSE	FALSE	0.000892898358427808	1	0.0108748067912302	FALSE	FALSE	0.446836208112191	0.349851642301745	FALSE	0.139832315864844	0.854392449620914	FALSE	0.0201028569565513	1.69674221758973	FALSE	0.068435708705203	1.16471723092639	FALSE	0.440346000715066	0.356205943627034	FALSE	0.102306444845087	0.990097006830407	FALSE	TRUE	Chr5_sv	NA	NA	NA	FALSE	NA	NA	NA	FALSE	LOC111136248	BRCA2-interacting transcriptional repressor EMSY-like	GO:0006355; GO:0005515; GO:0005634; GO:0005654	regulation of DNA-templated transcription; protein binding; nucleus; nucleoplasm	1
Affx-1247388454	3	27513419	0.120950514795647	0.391528309535607	0.47686885796645	0.0149834557042324	FALSE	FALSE	0.245460818900976	1	0.774847717515528	FALSE	FALSE	0.261949237593867	0.581782861233055	FALSE	0.467869524786792	0.329875242151199	FALSE	0.763281084188409	0.117315500273174	FALSE	0.984685897289197	0.0067022820189239	FALSE	0.63141948313973	0.199682021605141	FALSE	0.521071745062793	0.283102475664565	FALSE	TRUE	Chr3_sv	NA	NA	NA	FALSE	NA	NA	NA	FALSE					1
Affx-1244836565	5	72016456	0.12092245453896	0.131007612269717	0.515224226873655	0.0149834557042324	FALSE	FALSE	0.910675396019192	1	0.999976001864479	FALSE	FALSE	0.467979973329864	0.329772731666105	FALSE	0.0271238969319993	1.56664791456597	FALSE	NA	NA	FALSE	NA	NA	FALSE	0.940877262970238	0.0264670264041376	FALSE	0.902078564007838	0.0447556371484706	FALSE	TRUE	Chr5_sv	NA	NA	NA	FALSE	NA	NA	NA	FALSE	LOC111136907	adhesion G-protein coupled receptor G4-like	GO:0016020; GO:0007186; GO:0004930; GO:0007166; GO:0004888; GO:0007165; GO:0007189	membrane; G protein-coupled receptor signaling pathway; G protein-coupled receptor activity; cell surface receptor signaling pathway; transmembrane signaling receptor activity; signal transduction; adenylate cyclase-activating G protein-coupled receptor signaling pathway	1
Affx-1247046963	2	25861069	0.120897091176744	0.217490203144002	0.494040711367594	0.0149834557042324	FALSE	FALSE	0.0211038576126895	1	0.146347398972913	FALSE	FALSE	0.292292038566818	0.534183013768762	FALSE	0.903663231425206	0.0439933880900209	FALSE	0.498674316294058	0.302182999094662	FALSE	0.729087341581792	0.137220441922248	FALSE	NA	NA	FALSE	NA	NA	FALSE	TRUE	Chr2_sv	NA	NA	NA	FALSE	NA	NA	NA	FALSE	LOC111120197; LOC111118787	probable G-protein coupled receptor B0563.6	GO:0016020; GO:0007186; GO:0004930; GO:0007165	membrane; G protein-coupled receptor signaling pathway; G protein-coupled receptor activity; signal transduction	1
Affx-1245605661	5	78260714	0.12085936847509	0.0943957479392821	NA	NA	NA	FALSE	0.656834013597218	1	0.999976001864479	FALSE	FALSE	0.917992058016699	0.0371610760693928	FALSE	0.882538186418527	0.0542664941077817	FALSE	NA	NA	FALSE	NA	NA	FALSE	0.544022044500528	0.264383501752259	FALSE	0.214930435210969	0.667702081910701	FALSE	TRUE	Chr5_sv	NA	NA	NA	FALSE	NA	NA	NA	FALSE					1
Affx-1237037377	5	70540993	0.120856770966634	0.236335300211702	0.511272742150512	0.0149834557042324	FALSE	FALSE	0.024349219335833	1	0.163319513220792	FALSE	FALSE	0.191100135955618	0.718739003971917	FALSE	0.300522151823388	0.522123510150136	FALSE	0.0509052664992413	1.29323728459366	FALSE	0.212363866066077	0.672919376964895	FALSE	0.679973133228207	0.167508246589713	FALSE	0.476308240723307	0.322111904590237	FALSE	TRUE	Chr5_sv	NA	NA	NA	FALSE	NA	NA	NA	FALSE	LOC111135189	uncharacterized LOC111135189, transcript variant X1	GO:0046872; GO:0006801	metal ion binding; superoxide metabolic process	1
Affx-1236568654	2	25720891	0.120846937049818	0.490991396783929	0.521348869758509	0.0149834557042324	FALSE	FALSE	0.306689627788676	1	0.858680749410837	FALSE	FALSE	0.10702444127258	0.970517030747739	FALSE	0.0597065701952984	1.2239778758629	FALSE	0.479833954433656	0.318909023351477	FALSE	0.041067490586315	1.38650183373783	FALSE	0.423583539472411	0.373060924993258	FALSE	0.389740974207781	0.409223933604532	FALSE	TRUE	Chr2_sv	NA	NA	NA	FALSE	NA	NA	NA	FALSE					1
Affx-1245510237	5	65921756	0.120812099906682	0.157052385027701	0.523115934963099	0.0149834557042324	FALSE	FALSE	0.92894248094589	1	0.999976001864479	FALSE	FALSE	0.287015484065539	0.542094673081947	FALSE	0.891767617191349	0.0497483022605201	FALSE	0.0168600757238586	1.77314047915492	FALSE	0.0862597555750664	1.06419177680159	FALSE	0.000406625363237245	3.39080553575593	FALSE	0.0078860387904337	2.10314109101757	FALSE	TRUE	Chr5_sv	NA	NA	NA	FALSE	NA	NA	NA	FALSE	LOC111134833	xaa-Pro aminopeptidase 1-like	GO:0070006; GO:0005737; GO:0004177	; cytoplasm; aminopeptidase activity	1
Affx-1247420089	3	32799225	0.12076300312071	0.380639610828341	0.506709118668468	0.0149834557042324	FALSE	FALSE	0.00172662392860298	1	0.019025247456117	FALSE	FALSE	0.0127854620760125	1.89328357163169	FALSE	0.870856240474697	0.060053531699025	FALSE	0.12414272365503	0.906078730552246	FALSE	0.408544140135235	0.388761014329734	FALSE	0.188123020214917	0.725558057503337	FALSE	0.0333846966817434	1.47645256521584	FALSE	TRUE	Chr3_sv	NA	NA	NA	FALSE	NA	NA	NA	FALSE	LOC111127654	uncharacterized LOC111127654			1
Affx-1245557127	5	71425494	0.120756807611956	0.210383316066844	0.460911383133094	0.0149580236462889	FALSE	FALSE	0.479917026634799	1	0.992236412530123	FALSE	FALSE	0.656244921284055	0.182934044602132	FALSE	0.881266449029094	0.0548927637243484	FALSE	NA	NA	FALSE	NA	NA	FALSE	0.880355287794403	0.0553420228625238	FALSE	0.906531919361302	0.0426168996121285	FALSE	TRUE	Chr5_sv	NA	NA	NA	FALSE	NA	NA	NA	FALSE					1
Affx-1247391904	3	28702781	0.120752744703808	0.32875005630377	0.475088469303449	0.0149834557042324	FALSE	FALSE	0.348123380890371	1	0.901896904834492	FALSE	FALSE	0.16052985155123	0.794444195916444	FALSE	0.0934814541519388	1.02927454055398	FALSE	0.364515755521278	0.438283695362274	FALSE	0.444814160631036	0.351821395468203	FALSE	NA	NA	FALSE	NA	NA	FALSE	TRUE	Chr3_sv	NA	NA	NA	FALSE	NA	NA	NA	FALSE	LOC111125383	galanin receptor type 1-like	GO:0016020; GO:0007186; GO:0004930; GO:0007165; GO:0005886	membrane; G protein-coupled receptor signaling pathway; G protein-coupled receptor activity; signal transduction; plasma membrane	1
Affx-1245849795	7	14660706	0.120719062895057	0.175690284221431	0.496146972394178	0.0149834557042324	FALSE	FALSE	0.00532187999173279	1	0.0485076739626637	FALSE	FALSE	0.113167200061242	0.946279429124276	FALSE	0.0251490796612606	1.59947790346489	FALSE	0.662371832427631	0.178898144341158	FALSE	0.752510038206182	0.123487702367374	FALSE	NA	NA	FALSE	NA	NA	FALSE	TRUE	Chr7b_sv	NA	NA	NA	FALSE	NA	NA	NA	FALSE	LOC111103779	hemicentin-2-like	GO:0005509; GO:0016020	calcium ion binding; membrane	1
Affx-1237118821	7	14717052	0.120659369270577	0.4775109229314	0.515177435802205	0.0149834557042324	FALSE	FALSE	0.25315808249201	1	0.787311351124842	FALSE	FALSE	0.728925688562728	0.137316744236423	FALSE	0.324311081628426	0.489038211339822	FALSE	0.488351309645885	0.311267643265735	FALSE	0.541973413097895	0.266022017572466	FALSE	0.418568210288194	0.378233758846551	FALSE	0.596722883998515	0.224227306879028	FALSE	TRUE	Chr7b_sv	NA	NA	NA	FALSE	NA	NA	NA	FALSE	LOC111103872	USP6 N-terminal-like protein, transcript variant X1	GO:0005096; GO:0031267	GTPase activator activity; small GTPase binding	1
Affx-1245636595	5	83270202	0.120642040994732	0.492039998198279	0.478212177864451	0.0149834557042324	FALSE	FALSE	0.70914518888354	1	0.999976001864479	FALSE	FALSE	0.412851925676406	0.384205685371843	FALSE	0.52412677861578	0.280563650814547	FALSE	0.100823909324736	0.996436467329873	FALSE	0.634685270475703	0.197441580503362	FALSE	0.471287028331344	0.326714513564459	FALSE	0.89297728676335	0.0491595874258911	FALSE	TRUE	Chr5_sv	NA	NA	NA	FALSE	NA	NA	NA	FALSE	LOC111135702	homocysteine S-methyltransferase YbgG-like	GO:0008270; GO:0008168; GO:0009086; GO:0046872; GO:0016740; GO:0032259; GO:0008898; GO:0033528	zinc ion binding; methyltransferase activity; methionine biosynthetic process; metal ion binding; transferase activity; methylation; ; S-methylmethionine cycle	1
Affx-1245569732	5	73007126	0.120565581316929	0.154825458312689	0.521424515054137	0.0149834557042324	FALSE	FALSE	0.000563741715445497	1	0.00730770495057153	FALSE	TRUE	0.0877122760669735	1.05693961923328	FALSE	0.0666475836907843	1.17621559131811	FALSE	0.0109489210897572	1.96062867423486	FALSE	0.609159513846507	0.21526896859493	FALSE	NA	NA	FALSE	NA	NA	FALSE	TRUE	Chr5_sv	NA	NA	NA	FALSE	NA	NA	NA	FALSE					1
Affx-1246568845	1	53993552	0.120523083854773	0.205252916535291	0.421001752399373	0.0146177647436734	FALSE	FALSE	0.073815326687826	1	0.372295985946552	FALSE	FALSE	0.164625000456408	0.783504210826117	FALSE	0.43842069080051	0.358108957971579	FALSE	0.914230178595515	0.0389444468169996	FALSE	0.539583695477437	0.267941181815478	FALSE	NA	NA	FALSE	NA	NA	FALSE	TRUE	Chr1_sv	NA	NA	NA	FALSE	NA	NA	NA	FALSE	LOC111102114	uncharacterized LOC111102114	GO:0005576; GO:0008061	extracellular region; chitin binding	1
Affx-1245555240	5	71192319	0.120486157307224	0.160379262195397	0.439134472637894	0.0147824461397122	FALSE	FALSE	0.000986837073057506	1	0.0118178595753586	FALSE	FALSE	0.0505813900472952	1.29600923980825	FALSE	0.0424279630932154	1.37234781759966	FALSE	0.103526030497079	0.984950437841113	FALSE	0.140850788281256	0.851240718112063	FALSE	0.398083900946227	0.400025385519628	FALSE	0.966025316309612	0.0150114920218798	FALSE	TRUE	Chr5_sv	NA	NA	NA	FALSE	NA	NA	NA	FALSE	LOC111134038	uncharacterized LOC111134038, transcript variant X3			1
Affx-1245546630	5	70246662	0.120463434381506	0.134458808161795	0.490219905565869	0.0149834557042324	FALSE	FALSE	0.0014510014089421	1	0.0164159932279145	FALSE	FALSE	0.38576906057205	0.413672606556435	FALSE	0.04960139121285	1.30450614230838	FALSE	0.208901486217251	0.680058470246331	FALSE	0.136261584577016	0.865626564985256	FALSE	NA	NA	FALSE	NA	NA	FALSE	TRUE	Chr5_sv	NA	NA	NA	FALSE	NA	NA	NA	FALSE	LOC111133851	nuclear hormone receptor HR96-like, transcript variant X3	GO:0008270; GO:0006355; GO:0003700; GO:0043565; GO:0046872; GO:0005634; GO:0003677; GO:0045944; GO:0000978; GO:0004879; GO:0000122; GO:0030154; GO:0030522	zinc ion binding; regulation of DNA-templated transcription; DNA-binding transcription factor activity; sequence-specific DNA binding; metal ion binding; nucleus; DNA binding; positive regulation of transcription by RNA polymerase II; RNA polymerase II cis-regulatory region sequence-specific DNA binding; nuclear receptor activity; negative regulation of transcription by RNA polymerase II; cell differentiation; intracellular receptor signaling pathway	1
Affx-1237042087	5	72283268	0.120456530502893	0.376004684473672	0.513595099337738	0.0149834557042324	FALSE	FALSE	0.00498208974935675	1	0.0459465689820695	FALSE	FALSE	0.00364199389875522	2.43866078609166	FALSE	0.271530250640273	0.566181779503143	FALSE	0.0421265398734199	1.37544421083737	FALSE	0.869425323174896	0.0607677145535572	FALSE	0.0224587586668728	1.64861425159307	FALSE	0.0266387423283009	1.57448628298418	FALSE	TRUE	Chr5_sv	NA	NA	NA	FALSE	NA	NA	NA	FALSE					1
Affx-1245615079	5	79733881	0.120441769368708	0.120556731678753	0.522879294341308	0.0149834557042324	FALSE	FALSE	0.93479213449497	1	0.999976001864479	FALSE	FALSE	0.28515731817002	0.544915478365833	FALSE	0.323112888319805	0.490645718508083	FALSE	NA	NA	FALSE	NA	NA	FALSE	0.320370183275023	0.494347910320939	FALSE	0.486367011291662	0.313035889532723	FALSE	TRUE	Chr5_sv	NA	NA	NA	FALSE	NA	NA	NA	FALSE	LOC111134633	muscleblind-like protein 3, transcript variant X2	GO:0046872; GO:0005634; GO:0005737; GO:0003723; GO:0008270; GO:0043484; GO:0005654;	metal ion binding; nucleus; cytoplasm; RNA binding; zinc ion binding; regulation of RNA splicing; nucleoplasm;	1
Affx-1236562571	2	22846267	0.120438570165109	0.0956038016305572	NA	NA	NA	FALSE	0.628005160731607	1	0.999976001864479	FALSE	FALSE	0.823594647597427	0.0842864844513542	FALSE	0.354276563069182	0.450657577179655	FALSE	NA	NA	FALSE	NA	NA	FALSE	0.632063329879988	0.199239405199429	FALSE	0.557545179313083	0.253719934860301	FALSE	TRUE	Chr2_sv	NA	NA	NA	FALSE	NA	NA	NA	FALSE	LOC111121122	afadin- and alpha-actinin-binding protein-like, transcript variant X3	GO:0005737; GO:0005856; GO:0036064; GO:0034451; GO:0005813; GO:0007155; GO:0070161; GO:0035735	cytoplasm; cytoskeleton; ciliary basal body; centriolar satellite; centrosome; cell adhesion; anchoring junction; intraciliary transport involved in cilium assembly	1
Affx-1247061631	2	27576618	0.120436590809198	0.32	0.510541197304362	0.0149834557042324	FALSE	FALSE	0.340547172604305	1	0.893918675294129	FALSE	FALSE	0.554881034436382	0.255800118906119	FALSE	0.690761311552358	0.160671994569905	FALSE	0.183836794990327	0.7355675600774	FALSE	0.289275209712695	0.538688782896408	FALSE	NA	NA	FALSE	NA	NA	FALSE	TRUE	Chr2_sv	NA	NA	NA	FALSE	NA	NA	NA	FALSE	LOC111120208	alpha-(1,3)-fucosyltransferase 10-like	GO:0016020; GO:0008417; GO:0006486; GO:0016740; GO:0016757; GO:0005794; GO:0036065; GO:0032580; GO:0012505; GO:0046920	membrane; fucosyltransferase activity; protein glycosylation; transferase activity; glycosyltransferase activity; Golgi apparatus; ; Golgi cisterna membrane; endomembrane system; alpha-(1->3)-fucosyltransferase activity	1
Affx-1247416272	3	32383537	0.120429024217645	0.497274897527138	0.494895959193087	0.0149834557042324	FALSE	FALSE	0.129259660328706	1	0.540484533901679	FALSE	FALSE	0.655710036088787	0.183288169109717	FALSE	0.234516300928374	0.629826964645286	FALSE	0.942333419053438	0.0257954067242	FALSE	0.975583144901989	0.0107357115761134	FALSE	0.972394839503349	0.0121573546221679	FALSE	0.432224479423856	0.364290640095907	FALSE	TRUE	Chr3_sv	NA	NA	NA	FALSE	NA	NA	NA	FALSE	LOC111124985	innexin unc-9-like, transcript variant X3	GO:0016020; GO:0006811; GO:0034220; GO:0005886; GO:0005921	membrane; monoatomic ion transport; monoatomic ion transmembrane transport; plasma membrane; gap junction	1
Affx-1245636680	5	83277286	0.120387963690087	0.27025809648214	0.520930187995004	0.0149834557042324	FALSE	FALSE	0.0272582571606054	1	0.178067150514283	FALSE	FALSE	0.258409281961097	0.587691890707578	FALSE	0.893393715882416	0.0489571066741073	FALSE	0.81557982190638	0.0885335275519631	FALSE	0.990478607408315	0.00415490001927875	FALSE	NA	NA	FALSE	NA	NA	FALSE	TRUE	Chr5_sv	NA	NA	NA	FALSE	NA	NA	NA	FALSE	LOC111135701	eukaryotic translation initiation factor 2-alpha kinase 3-like, transcript variant X1	GO:0005524; GO:0005515; GO:0006468; GO:0004672; GO:0016020; GO:0005783; GO:0016740; GO:0016301; GO:0000166; GO:0005737; GO:0005634; GO:0005789; GO:0006417; GO:0004674; GO:0004694; GO:0006986; GO:0034976	ATP binding; protein binding; protein phosphorylation; protein kinase activity; membrane; endoplasmic reticulum; transferase activity; kinase activity; nucleotide binding; cytoplasm; nucleus; endoplasmic reticulum membrane; regulation of translation; protein serine/threonine kinase activity; eukaryotic translation initiation factor 2alpha kinase activity; response to unfolded protein; response to endoplasmic reticulum stress	1
Affx-1245873298	7	2571130	0.120361681633987	0.430877888383406	0.41805440746742	0.0145816763360481	FALSE	FALSE	0.83821103667045	1	0.999976001864479	FALSE	FALSE	0.335779372231231	0.473945987177473	FALSE	0.127806324039611	0.893447656134152	FALSE	0.222963632247763	0.651765969248505	FALSE	0.0222743871016402	1.65219423710198	FALSE	0.523778861140643	0.280852032973071	FALSE	0.120992171976016	0.917242727019044	FALSE	TRUE	Chr7a_sv	NA	NA	NA	FALSE	NA	NA	NA	FALSE	LOC111103199	sialate O-acetylesterase-like	GO:0001681; GO:0016787; GO:0005975	sialate O-acetylesterase activity; hydrolase activity; carbohydrate metabolic process	1
Affx-1247050962	2	26262529	0.120345361671122	0.174608350975181	0.430114679604573	0.0147062909556732	FALSE	FALSE	0.738785925712318	1	0.999976001864479	FALSE	FALSE	0.454599908037529	0.342370656465861	FALSE	0.123203498842656	0.909376958515084	FALSE	0.00942461980393375	2.02573616052631	FALSE	0.104504582161039	0.9808646668388	FALSE	NA	NA	FALSE	NA	NA	FALSE	TRUE	Chr2_sv	NA	NA	NA	FALSE	NA	NA	NA	FALSE	LOC111121369	rhodopsin-like, transcript variant X1	GO:0016020; GO:0007186; GO:0004930; GO:0007601; GO:0007165; GO:0009881; GO:0007602	membrane; G protein-coupled receptor signaling pathway; G protein-coupled receptor activity; visual perception; signal transduction; photoreceptor activity; phototransduction	1
Affx-1247034324	2	23919589	0.120299860920652	0.440035133552543	0.486225215008591	0.0149834557042324	FALSE	FALSE	0.389468797441838	1	0.938908450868394	FALSE	FALSE	0.711724598077823	0.147688024162036	FALSE	0.727397637423061	0.138228113861172	FALSE	0.0436024890140237	1.36048871866256	FALSE	0.0338418939473803	1.47054533984461	FALSE	0.308027291573924	0.511410802801939	FALSE	0.651605772995303	0.186015076651898	FALSE	TRUE	Chr2_sv	NA	NA	NA	FALSE	NA	NA	NA	FALSE	LOC111119012; LOC111119015	uncharacterized LOC111119012, transcript variant X6; contactin-associated protein-like 5, transcript variant X11	GO:0016020; ; GO:0005509	membrane; ; calcium ion binding	1
Affx-1236496194	1	54667948	0.120286665616127	0.246948335660556	0.521549990089854	0.0149834557042324	FALSE	FALSE	0.878332776806027	1	0.999976001864479	FALSE	FALSE	0.0676118420412281	1.16997723182837	FALSE	0.00539870787910119	2.26771017131125	FALSE	0.393602501943523	0.404942149628875	FALSE	0.961303400518423	0.0171395214102022	FALSE	0.202915015862495	0.692685813661943	FALSE	0.222285220559372	0.653089411987867	FALSE	TRUE	Chr1_sv	NA	NA	NA	FALSE	NA	NA	NA	FALSE	LOC111129975	cytosolic carboxypeptidase 2-like, transcript variant X1	GO:0008270; GO:0006508; GO:0004181;	zinc ion binding; proteolysis; metallocarboxypeptidase activity;	1
Affx-1245928162	7	4218144	0.120274009788297	0.177848745552002	0.491411500138828	0.0149834557042324	FALSE	FALSE	0.00424634397710062	1	0.0402538345321983	FALSE	FALSE	0.0266130987872408	1.57490455393994	FALSE	0.100748028908767	0.99676344188581	FALSE	0.833162038558703	0.0792705260743414	FALSE	0.959713821132024	0.017858250743641	FALSE	NA	NA	FALSE	NA	NA	FALSE	TRUE	Chr7a_sv	NA	NA	NA	FALSE	NA	NA	NA	FALSE					1
Affx-1245554568	5	71101313	0.120273570556756	0.323207062744922	0.519011678513576	0.0149834557042324	FALSE	FALSE	0.644047901567032	1	0.999976001864479	FALSE	FALSE	0.164221505124109	0.784569971789113	FALSE	0.550695162671061	0.259088738362539	FALSE	0.429268236688088	0.367271245556057	FALSE	0.946468580113784	0.0238937987204669	FALSE	NA	NA	FALSE	NA	NA	FALSE	TRUE	Chr5_sv	NA	NA	NA	FALSE	NA	NA	NA	FALSE					1
Affx-1247395936	3	29101813	0.120249432651443	0.320804468267195	0.523878697416828	0.0149834557042324	FALSE	FALSE	0.561589947161487	1	0.999976001864479	FALSE	FALSE	0.920569871072935	0.0359432430428389	FALSE	0.902380975522447	0.0446100692923776	FALSE	0.632104275708031	0.199211271988131	FALSE	0.72798038080257	0.137880324840805	FALSE	0.625330584960809	0.203890329427648	FALSE	0.279368996255922	0.553821792574334	FALSE	TRUE	Chr3_sv	NA	NA	NA	FALSE	NA	NA	NA	FALSE	LOC111124673	eukaryotic translation initiation factor 5B-like	GO:0005525; GO:0003924; GO:0046872; GO:0016787; GO:0005737; GO:0000166; GO:0003743; GO:0006412; GO:0006413; GO:0005739	GTP binding; GTPase activity; metal ion binding; hydrolase activity; cytoplasm; nucleotide binding; translation initiation factor activity; translation; translational initiation; mitochondrion	1
Affx-1245572506	5	73291305	0.120215885044098	0.321607134813747	0.501358098408653	0.0149834557042324	FALSE	FALSE	0.41740014163946	1	0.959435019358263	FALSE	FALSE	0.919147463605153	0.0366148069029216	FALSE	0.941906349615632	0.0259922754099042	FALSE	0.283448060068582	0.547526510994031	FALSE	0.808876663963908	0.0921176937689013	FALSE	NA	NA	FALSE	NA	NA	FALSE	TRUE	Chr5_sv	NA	NA	NA	FALSE	NA	NA	NA	FALSE					1
Affx-1245547225	5	70299417	0.120171612889826	0.37399126165488	0.514120637407724	0.0149834557042324	FALSE	FALSE	3.01111196936152e-05	1	0.000564248070898581	FALSE	TRUE	0.366383312055319	0.436064315701076	FALSE	0.0114090051404889	1.94275222419118	FALSE	0.0113074224601964	1.94663638171375	FALSE	0.0241863613143345	1.61642946359224	FALSE	0.644956447262699	0.190469611492027	FALSE	0.281798276435207	0.550061667496953	FALSE	TRUE	Chr5_sv	NA	NA	NA	FALSE	NA	NA	NA	FALSE					1
Affx-1244841611	5	79740213	0.120125223731957	0.18	0.508254735546691	0.0149834557042324	FALSE	FALSE	0.701843853483425	1	0.999976001864479	FALSE	FALSE	0.655770508275286	0.18324811859271	FALSE	0.180958687689187	0.742420561906965	FALSE	NA	NA	FALSE	NA	NA	FALSE	0.0466515900310403	1.33113354956081	FALSE	0.374910311343301	0.426072614798738	FALSE	TRUE	Chr5_sv	NA	NA	NA	FALSE	NA	NA	NA	FALSE	LOC111134633	muscleblind-like protein 3, transcript variant X2	GO:0046872; GO:0005634; GO:0005737; GO:0003723; GO:0008270; GO:0043484; GO:0005654;	metal ion binding; nucleus; cytoplasm; RNA binding; zinc ion binding; regulation of RNA splicing; nucleoplasm;	1
Affx-1245000017	3	32500994	0.120122687929951	0.203188144678168	0.474076061252226	0.0149834557042324	FALSE	FALSE	0.684228453497517	1	0.999976001864479	FALSE	FALSE	0.601350279824278	0.220872482604978	FALSE	0.577058467268624	0.238780182120284	FALSE	NA	NA	FALSE	NA	NA	FALSE	0.810275340086948	0.0913673782064617	FALSE	0.769319329568149	0.113893355539215	FALSE	TRUE	Chr3_sv	NA	NA	NA	FALSE	NA	NA	NA	FALSE	LOC111127161	low-density lipoprotein receptor-related protein 6-like	GO:0016020	membrane	1
Affx-1246812510	1	52883834	0.120088460354003	0.142448538354128	0.500523912688393	0.0149834557042324	FALSE	FALSE	0.656243838452179	1	0.999976001864479	FALSE	FALSE	0.517504992141953	0.286085456403903	FALSE	0.413919274940644	0.383084349377322	FALSE	NA	NA	FALSE	NA	NA	FALSE	0.228622077985527	0.64088183218965	FALSE	0.786164831360663	0.104486387999549	FALSE	TRUE	Chr1_sv	NA	NA	NA	FALSE	NA	NA	NA	FALSE	LOC111103791	uncharacterized LOC111103791			1
Affx-1236559691	2	21030891	0.120061941224102	0.307716769514887	0.528712416799629	0.0149834557042324	FALSE	FALSE	0.121393923394291	1	0.520751207680184	FALSE	FALSE	0.0140122100449378	1.85349336117209	FALSE	0.155161448596738	0.80921617445331	FALSE	0.574882681362824	0.24042077450214	FALSE	0.970794748004828	0.0128725818649193	FALSE	NA	NA	FALSE	NA	NA	FALSE	TRUE	Chr2_sv	NA	NA	NA	FALSE	NA	NA	NA	FALSE	LOC111120619	probable 60S ribosomal protein L37-A	GO:0003735; GO:0006412; GO:0005840; GO:0046872; GO:0003723; GO:0008270; GO:1990904; GO:0022625; GO:0019843	structural constituent of ribosome; translation; ribosome; metal ion binding; RNA binding; zinc ion binding; ribonucleoprotein complex; cytosolic large ribosomal subunit; rRNA binding	1
Affx-1245950048	7	4843555	0.120051524120748	0.112327372640872	0.515984320777588	0.0149834557042324	FALSE	FALSE	0.626115297955883	1	0.999976001864479	FALSE	FALSE	0.589951495918892	0.229183693308203	FALSE	0.713842383454056	0.146397669950312	FALSE	NA	NA	FALSE	NA	NA	FALSE	0.895254481161849	0.048053496466305	FALSE	0.0498526829635395	1.30231146393396	FALSE	TRUE	Chr7a_sv	NA	NA	NA	FALSE	NA	NA	NA	FALSE	LOC111103025	uncharacterized LOC111103025			1
Affx-1245586850	5	75467407	0.119972397979131	0.3068834737174	0.506930703975827	0.0149834557042324	FALSE	FALSE	0.132650960678175	1	0.549308769496658	FALSE	FALSE	0.00015142456434377	3.81980366715034	FALSE	0.172119348361654	0.764170306811384	FALSE	0.814624567990166	0.0890424963103374	FALSE	0.466431027984959	0.331212567094582	FALSE	NA	NA	FALSE	NA	NA	FALSE	TRUE	Chr5_sv	NA	NA	NA	FALSE	NA	NA	NA	FALSE					1
Affx-1247073377	2	29682146	0.119916573083602	0.45109319400027	0.505337229540321	0.0149834557042324	FALSE	FALSE	0.643777755025064	1	0.999976001864479	FALSE	FALSE	0.832996507762086	0.0793568193169038	FALSE	0.743774352289121	0.128558801577146	FALSE	0.0068330825633822	2.16538333171333	FALSE	0.0269984704267685	1.56866083969401	FALSE	0.408844944594097	0.388441367970482	FALSE	0.525918119401434	0.279081866226857	FALSE	TRUE	Chr2_sv	NA	NA	NA	FALSE	NA	NA	NA	FALSE	LOC111120671	glutamate receptor ionotropic, NMDA 3A-like	GO:0006811; GO:0016020; GO:0038023; GO:0015276; GO:0005216; GO:0034220; GO:0005886; GO:0043226	monoatomic ion transport; membrane; signaling receptor activity; ligand-gated monoatomic ion channel activity; monoatomic ion channel activity; monoatomic ion transmembrane transport; plasma membrane; organelle	1
Affx-1247012581	2	20358937	0.119913402095712	0.288968064501599	0.532496630847226	0.0149834557042324	FALSE	FALSE	0.00359187009400962	1	0.0350690920862705	FALSE	FALSE	0.000385798340075913	3.41363964527021	FALSE	0.795205477283357	0.0995206372302784	FALSE	0.881645135839427	0.0547061842089165	FALSE	0.0757867185558228	1.12040689678625	FALSE	0.220107445117869	0.657365267219835	FALSE	0.824821647619524	0.0836399494239417	FALSE	TRUE	Chr2_sv	NA	NA	NA	FALSE	NA	NA	NA	FALSE	LOC111119411; LOC111119410	uncharacterized LOC111119411, transcript variant X1; zinc finger MIZ domain-containing protein 1-like	; GO:0008270; GO:0046872; GO:0005634; GO:0006357; GO:0000785; GO:0003712; GO:0061665; GO:0016925; GO:0045944	; zinc ion binding; metal ion binding; nucleus; regulation of transcription by RNA polymerase II; chromatin; transcription coregulator activity; SUMO ligase activity; protein sumoylation; positive regulation of transcription by RNA polymerase II	1
Affx-1245515201	5	66564135	0.119821930478238	0.254529976127202	0.518930791291075	0.0149834557042324	FALSE	FALSE	0.416089238004616	1	0.958597710001474	FALSE	FALSE	0.16975539013936	0.770176426940741	FALSE	0.140383662744964	0.852683430614683	FALSE	0.129553841621821	0.887549704481153	FALSE	0.843612704694101	0.0738568884666965	FALSE	0.724093961543102	0.140205074228376	FALSE	0.604986660512735	0.218254201098901	FALSE	TRUE	Chr5_sv	NA	NA	NA	FALSE	NA	NA	NA	FALSE	LOC111099183	SPRY domain-containing protein 7-like	GO:0005515	protein binding	1
Affx-1245631516	5	82716661	0.119795642044273	0.441880095491194	0.522677754899171	0.0149834557042324	FALSE	FALSE	0.0281553954214093	1	0.182450069440655	FALSE	FALSE	0.13792381301515	0.860360744931858	FALSE	0.516279716782989	0.287114936859149	FALSE	0.811965921886858	0.0904621976640742	FALSE	0.118966954750865	0.924573655097768	FALSE	0.28164457007118	0.550298617270298	FALSE	0.672784580629643	0.17212397057548	FALSE	TRUE	Chr5_sv	NA	NA	NA	FALSE	NA	NA	NA	FALSE	LOC111136686	asparagine-rich protein-like, transcript variant X2			1
Affx-1247072284	2	29582683	0.119774429925901	0.299302734111076	0.515624582867632	0.0149834557042324	FALSE	FALSE	0.502615183617003	1	0.999976001864479	FALSE	FALSE	0.990595452104607	0.00410367022637459	FALSE	0.484536292783994	0.314673687827845	FALSE	0.319993013986957	0.494859502992699	FALSE	0.873367947497325	0.0588027506794772	FALSE	0.444612357754369	0.352018470494551	FALSE	0.284315700011342	0.546199157755812	FALSE	TRUE	Chr2_sv	NA	NA	NA	FALSE	NA	NA	NA	FALSE	LOC111120116	ras-related protein Rab-3-like, transcript variant X4	GO:0005525; GO:0003924; GO:0000166; GO:0015031	GTP binding; GTPase activity; nucleotide binding; protein transport	1
Affx-1245507517	5	65613567	0.119766721243113	0.214455204720508	0.525902094423961	0.0149834557042324	FALSE	FALSE	0.00103296795035223	1	0.0122886281980928	FALSE	FALSE	0.555248577247685	0.255512545601229	FALSE	0.0498856354625963	1.30202449119867	FALSE	0.823040972305307	0.084578544370731	FALSE	0.576281043800186	0.239365665874789	FALSE	NA	NA	FALSE	NA	NA	FALSE	TRUE	Chr5_sv	NA	NA	NA	FALSE	NA	NA	NA	FALSE	LOC111137936	sperm flagellar protein 1-like, transcript variant X5	GO:0005515; GO:0005737; GO:0005930; GO:0008017; GO:0051493	protein binding; cytoplasm; axoneme; microtubule binding; regulation of cytoskeleton organization	1
Affx-1247072495	2	29599758	0.119708642622803	0.48869960812576	0.482837552356618	0.0149834557042324	FALSE	FALSE	0.187591556082309	1	0.673829780022522	FALSE	FALSE	0.532649482088806	0.273558490920152	FALSE	0.808582492257561	0.0922756664134852	FALSE	0.233443231212477	0.63181871410708	FALSE	0.483107546421368	0.315956178527637	FALSE	0.832230425982249	0.0797564106355393	FALSE	0.572521169141686	0.24220845052266	FALSE	TRUE	Chr2_sv	NA	NA	NA	FALSE	NA	NA	NA	FALSE	LOC111118746	uncharacterized LOC111118746	GO:0016020	membrane	1
Affx-1236558828	2	20794624	0.119684176598784	0.20936083960182	0.523191105788856	0.0149834557042324	FALSE	FALSE	0.346837007064565	1	0.900477491119326	FALSE	FALSE	0.910262467136258	0.0408333641694613	FALSE	0.697239112320305	0.156618258698529	FALSE	0.475101162323649	0.323213907088415	FALSE	0.237431292636014	0.624462043075053	FALSE	0.809912328867897	0.0915619899480048	FALSE	0.841174843759389	0.0751137238362235	FALSE	TRUE	Chr2_sv	NA	NA	NA	FALSE	NA	NA	NA	FALSE	LOC111118128	uncharacterized LOC111118128			1
Affx-1247395613	3	29070621	0.119643566840588	0.497274897527138	0.526043662227746	0.0149834557042324	FALSE	FALSE	0.329857117088401	1	0.883174528934103	FALSE	FALSE	0.616842445478548	0.209825749738428	FALSE	0.340693785733757	0.467635787906005	FALSE	0.384340508015193	0.41528384015092	FALSE	0.24323319844115	0.613977149317813	FALSE	0.971706922450406	0.0124647033406515	FALSE	0.30934187903078	0.509561280770259	FALSE	TRUE	Chr3_sv	NA	NA	NA	FALSE	NA	NA	NA	FALSE	LOC111124673	eukaryotic translation initiation factor 5B-like	GO:0005525; GO:0003924; GO:0046872; GO:0016787; GO:0005737; GO:0000166; GO:0003743; GO:0006412; GO:0006413; GO:0005739	GTP binding; GTPase activity; metal ion binding; hydrolase activity; cytoplasm; nucleotide binding; translation initiation factor activity; translation; translational initiation; mitochondrion	1
Affx-1247055374	2	26758358	0.119640481370585	0.399503625962794	0.517775134120383	0.0149834557042324	FALSE	FALSE	0.19160197816984	1	0.681618047978366	FALSE	FALSE	0.299912445666617	0.523005511658996	FALSE	0.0919751125355135	1.0363296721185	FALSE	0.251563409961159	0.599352527008852	FALSE	0.682023436660713	0.16620070124156	FALSE	0.857522583621938	0.0667544336021161	FALSE	0.917231427989272	0.0375210730344659	FALSE	TRUE	Chr2_sv	NA	NA	NA	FALSE	NA	NA	NA	FALSE					1
Affx-1237040545	5	71645074	0.119521357795696	0.192756182153957	0.537853204857417	0.0149834557042324	FALSE	FALSE	0.00219609439475563	1	0.0232575371773209	FALSE	FALSE	0.918764737353992	0.0367956815946228	FALSE	0.135707268318765	0.867396891425015	FALSE	0.152548601014644	0.81659177081021	FALSE	0.83149959868873	0.0801379560503696	FALSE	NA	NA	FALSE	NA	NA	FALSE	TRUE	Chr5_sv	NA	NA	NA	FALSE	NA	NA	NA	FALSE	LOC111134769	glypican-5-like	GO:0005886; GO:0009966; GO:0062023; GO:0016020; GO:0009986; GO:0005576; GO:0016477; GO:0090263; GO:0098552; GO:1905475	plasma membrane; regulation of signal transduction; collagen-containing extracellular matrix; membrane; ; extracellular region; cell migration; positive regulation of canonical Wnt signaling pathway; side of membrane; regulation of protein localization to membrane	1
Affx-1245562633	5	72184334	0.119441523053813	0.184280888248277	0.47795500878519	0.0149834557042324	FALSE	FALSE	0.578392122067852	1	0.999976001864479	FALSE	FALSE	0.0216851081618013	1.6638384073194	FALSE	0.0728433808118441	1.13760990590492	FALSE	0.194492607260183	0.711096901727097	FALSE	0.322132826644224	0.491965016552469	FALSE	0.0401512967546664	1.39630042387717	FALSE	0.0981473763427581	1.00812130538738	FALSE	TRUE	Chr5_sv	NA	NA	NA	FALSE	NA	NA	NA	FALSE	LOC111132569	uncharacterized LOC111132569	GO:0016020	membrane	1
Affx-1246821953	1	54761659	0.119422083205956	0.499942344939417	0.52468960981235	0.0149834557042324	FALSE	FALSE	0.158381604397205	1	0.611615948417881	FALSE	FALSE	0.433821724271878	0.362688703831353	FALSE	0.0631337960633544	1.19973809694219	FALSE	0.577645945060847	0.238338270956366	FALSE	0.289930179997614	0.537706574833953	FALSE	0.954189548174011	0.0203653448460647	FALSE	0.409726608678071	0.387505830953348	FALSE	TRUE	Chr1_sv	NA	NA	NA	FALSE	NA	NA	NA	FALSE	LOC111104633	alkyldihydroxyacetonephosphate synthase, peroxisomal-like	GO:0003824; GO:0050660; GO:0071949; GO:0008610; GO:0008609; GO:0016740; GO:0006629; GO:0005777; GO:0008611	catalytic activity; flavin adenine dinucleotide binding; FAD binding; lipid biosynthetic process; ; transferase activity; lipid metabolic process; peroxisome; ether lipid biosynthetic process	1
Affx-1245578817	5	73967828	0.119300528304927	0.391528309535607	0.538795733327094	0.0149834557042324	FALSE	FALSE	0.280305496049055	1	0.825997333626262	FALSE	FALSE	0.526373320694079	0.278706131113276	FALSE	0.646539035125875	0.189405249239902	FALSE	0.897285080708789	0.0470695532673113	FALSE	0.77958531824755	0.108136348446302	FALSE	NA	NA	FALSE	NA	NA	FALSE	TRUE	Chr5_sv	NA	NA	NA	FALSE	NA	NA	NA	FALSE					1
Affx-1247373861	3	25605853	0.119271695006687	0.268434755191208	0.447632175340358	0.0148565682427624	FALSE	FALSE	0.240963456466721	1	0.767893397290264	FALSE	FALSE	0.340466618258985	0.467925462948302	FALSE	0.80627816189483	0.0935151029403336	FALSE	0.134945454557177	0.869841739443753	FALSE	0.384631649210424	0.414954982937048	FALSE	NA	NA	FALSE	NA	NA	FALSE	TRUE	Chr3_sv	NA	NA	NA	FALSE	NA	NA	NA	FALSE					1
Affx-1244969925	2	29022110	0.119239144384547	0.288095130849962	0.520523824653799	0.0149834557042324	FALSE	FALSE	0.638406624362387	1	0.999976001864479	FALSE	FALSE	0.924140190867484	0.0342621418730674	FALSE	0.430580784827083	0.365945354981105	FALSE	0.794783829344378	0.0997509776190268	FALSE	0.81895152499001	0.0867418040422673	FALSE	0.312497387419574	0.505153609148723	FALSE	0.179910450007361	0.744943610146803	FALSE	TRUE	Chr2_sv	NA	NA	NA	FALSE	NA	NA	NA	FALSE					1
Affx-1244875367	7	672327	0.11920371882768	0.488292419260394	0.534500165529671	0.0149834557042324	FALSE	FALSE	0.00189952150090018	1	0.020579731747734	FALSE	FALSE	0.479954842952935	0.318799621747147	FALSE	0.0114209440422291	1.9422979963191	FALSE	0.0756931671037493	1.12094332291832	FALSE	0.276453515349917	0.558377883253318	FALSE	0.641826958059609	0.192582045591008	FALSE	0.793567375498532	0.10041619485111	FALSE	TRUE	Chr7a_sv	NA	NA	NA	FALSE	NA	NA	NA	FALSE	LOC111103558	dystrophin-like	GO:0008270; GO:0005515; GO:0046872; GO:0016020; GO:0005737; GO:0005856; GO:0005886; GO:0003779; GO:0045202; GO:0099536; GO:0042383; GO:0016010	zinc ion binding; protein binding; metal ion binding; membrane; cytoplasm; cytoskeleton; plasma membrane; actin binding; synapse; synaptic signaling;	1
Affx-1245950721	7	4890787	0.119150872629663	0.327963605243007	0.465025673548348	0.0149834557042324	FALSE	FALSE	0.45972155611504	1	0.982734984724607	FALSE	FALSE	0.854472331202952	0.0683019956704875	FALSE	0.497202126694023	0.303467022408704	FALSE	0.922908766006712	0.0348412289613211	FALSE	0.559238119619557	0.25240323322771	FALSE	NA	NA	FALSE	NA	NA	FALSE	TRUE	Chr7a_sv	NA	NA	NA	FALSE	NA	NA	NA	FALSE					1
Affx-1246807905	1	51783456	0.11914534794274	0.409473447142021	0.525795532737742	0.0149834557042324	FALSE	FALSE	0.0468630253109046	1	0.267851455736492	FALSE	FALSE	0.231081403540372	0.63623500330828	FALSE	0.329655169741417	0.4819401091435	FALSE	0.417596848189299	0.379242787829456	FALSE	0.3108077461066	0.507508166031253	FALSE	0.789741890456282	0.102514824996312	FALSE	0.470109098521106	0.327801343367647	FALSE	TRUE	Chr1_sv	NA	NA	NA	FALSE	NA	NA	NA	FALSE	LOC111137014	transient receptor potential cation channel subfamily M member 2-like, transcript variant X1	GO:0006811; GO:0016020; GO:0055085; GO:0005216; GO:0005886; GO:0034220; GO:0098655; GO:0099604; GO:0019722; GO:0070588; GO:0005261; GO:0030001;	monoatomic ion transport; membrane; transmembrane transport; monoatomic ion channel activity; plasma membrane; monoatomic ion transmembrane transport; monoatomic cation transmembrane transport; ligand-gated calcium channel activity; calcium-mediated signaling; calcium ion transmembrane transport; monoatomic cation channel activity; metal ion transport;	1
Affx-1245598130	5	77117149	0.11913466079469	0.108773478672132	0.525633131120674	0.0149834557042324	FALSE	FALSE	7.08471604130074e-05	1	0.00120549035794058	FALSE	TRUE	0.213840706115151	0.669909620182087	FALSE	0.0688638679466825	1.16200858748782	FALSE	0.445319061798994	0.35132871457698	FALSE	0.929237823917563	0.0318731208860527	FALSE	NA	NA	FALSE	NA	NA	FALSE	TRUE	Chr5_sv	NA	NA	NA	FALSE	NA	NA	NA	FALSE	LOC111135327	cAMP-dependent protein kinase catalytic subunit PRKX-like	GO:0005524; GO:0006468; GO:0004674; GO:0004672; GO:0016740; GO:0016301; GO:0000166; GO:0005829; GO:0005952; GO:0004691	ATP binding; protein phosphorylation; protein serine/threonine kinase activity; protein kinase activity; transferase activity; kinase activity; nucleotide binding; cytosol; cAMP-dependent protein kinase complex; cAMP-dependent protein kinase activity	1
Affx-1245855058	7	15610192	0.119084098614719	0.461399036079456	0.511656602172522	0.0149834557042324	FALSE	FALSE	0.355164388099759	1	0.908873796679066	FALSE	FALSE	0.71321206033769	0.14678132156255	FALSE	0.542097737121704	0.265922405590847	FALSE	0.517497659861399	0.286091609758154	FALSE	0.535661706272275	0.27110939963999	FALSE	0.937880224973455	0.0278526210606979	FALSE	0.0245869241834283	1.6092957979679	FALSE	TRUE	Chr7b_sv	NA	NA	NA	FALSE	NA	NA	NA	FALSE	LOC111102388	uncharacterized shell protein 1-like, transcript variant X2			1
Affx-1237112448	7	2539518	0.119036087080535	0.248854556101077	0.51101802722434	0.0149834557042324	FALSE	FALSE	0.578408751384672	1	0.999976001864479	FALSE	FALSE	0.727560445884809	0.138130919560318	FALSE	0.859185997274267	0.0659128095729097	FALSE	0.913103960346166	0.0394797735781174	FALSE	0.176128236889965	0.754171012332367	FALSE	0.453044876578517	0.343858776607242	FALSE	0.789722894991783	0.102525271098674	FALSE	TRUE	Chr7a_sv	NA	NA	NA	FALSE	NA	NA	NA	FALSE	LOC111103188	toll-like receptor 13	GO:0005515; GO:0007165; GO:0016020; GO:0005886; GO:0038023	protein binding; signal transduction; membrane; plasma membrane; signaling receptor activity	1
Affx-1247417323	3	32488770	0.119018497399993	0.493491284176388	0.516938455684573	0.0149834557042324	FALSE	FALSE	0.485099686909276	1	0.994272448897235	FALSE	FALSE	0.740871013763912	0.13025739645614	FALSE	0.449931060619916	0.34685402463793	FALSE	0.789715929920537	0.102529101436336	FALSE	0.644346037317899	0.190880838017537	FALSE	0.504043980975415	0.297531567003721	FALSE	0.530544390987177	0.275278272546389	FALSE	TRUE	Chr3_sv	NA	NA	NA	FALSE	NA	NA	NA	FALSE	LOC111127162	mitoguardin 2-like	GO:0008053; GO:0005739; GO:0016020; GO:0005741	mitochondrial fusion; mitochondrion; membrane; mitochondrial outer membrane	1
Affx-1245604654	5	78144707	0.118991975333129	0.120556731678753	0.509286536527355	0.0149834557042324	FALSE	FALSE	0.605326079258528	1	0.999976001864479	FALSE	FALSE	0.635029969217242	0.19720577839535	FALSE	0.848781288683865	0.0712042029885689	FALSE	NA	NA	FALSE	NA	NA	FALSE	0.52700989214101	0.278181232867273	FALSE	0.747498590117751	0.126389622140199	FALSE	TRUE	Chr5_sv	NA	NA	NA	FALSE	NA	NA	NA	FALSE					1
Affx-1247011431	2	20249945	0.118974151682143	0.230454484032251	0.566740368104564	0.0149834557042324	FALSE	FALSE	0.527866611344541	1	0.999976001864479	FALSE	FALSE	0.844863442249603	0.0732134816658389	FALSE	0.944954231781974	0.0245892257403554	FALSE	0.915324074275	0.0384251149488749	FALSE	0.897591117210363	0.0469214539551286	FALSE	0.381714714480451	0.418261098383381	FALSE	0.303152342224272	0.518339071957641	FALSE	TRUE	Chr2_sv	NA	NA	NA	FALSE	NA	NA	NA	FALSE	LOC111121367	uncharacterized LOC111121367, transcript variant X1	GO:0016020	membrane	1
Affx-1244999389	3	31257412	0.118897265407094	0.467478942389982	0.533064386959871	0.0149834557042324	FALSE	FALSE	0.650797754097859	1	0.999976001864479	FALSE	FALSE	0.849636895319472	0.0707666366984084	FALSE	0.535995524560358	0.270838836551362	FALSE	0.476770044930134	0.321691038775835	FALSE	0.861988699904983	0.0644984274479998	FALSE	0.224992307293334	0.647832330587169	FALSE	0.026711518357487	1.57330142476274	FALSE	TRUE	Chr3_sv	NA	NA	NA	FALSE	NA	NA	NA	FALSE	LOC111123720	uncharacterized LOC111123720			1
Affx-1247418992	3	32667969	0.118861029621311	0.3310985991622	0.505040160601733	0.0149834557042324	FALSE	FALSE	0.563017694523057	1	0.999976001864479	FALSE	FALSE	0.858379463628371	0.0663206812326524	FALSE	0.735782543610938	0.133250519988685	FALSE	0.519710556489176	0.284238461590773	FALSE	0.254495833726554	0.594319322971144	FALSE	0.929952724085705	0.0315391290703442	FALSE	0.729533965336451	0.136954483599444	FALSE	TRUE	Chr3_sv	NA	NA	NA	FALSE	NA	NA	NA	FALSE	LOC111124908	fatty acid desaturase 2-like, transcript variant X3	GO:0016491; GO:0006629; GO:0016020; GO:0016717	oxidoreductase activity; lipid metabolic process; membrane; oxidoreductase activity, acting on paired donors, with oxidation of a pair of donors resulting in the reduction of molecular oxygen to two molecules of water	1
Affx-1244926462	5	69875102	0.118784756453194	0.327963605243007	0.510508085152415	0.0149834557042324	FALSE	FALSE	0.270987931748957	1	0.812821214489267	FALSE	FALSE	0.0222986906056276	1.6517206382723	FALSE	0.651767059007363	0.185907593016083	FALSE	0.778066592282169	0.108983231515409	FALSE	0.574860269853493	0.240437705581952	FALSE	NA	NA	FALSE	NA	NA	FALSE	TRUE	Chr5_sv	NA	NA	NA	FALSE	NA	NA	NA	FALSE	LOC111136947	neuroligin-4, X-linked-like, transcript variant X1	GO:0016020; GO:0042043; GO:0005886; GO:0007155; GO:0007416	membrane; ; plasma membrane; cell adhesion; synapse assembly	1
Affx-1237032243	5	69000731	0.118766463942526	0.295886671771542	0.530237243906056	0.0149834557042324	FALSE	FALSE	2.97044493960223e-05	1	0.000557441911178389	FALSE	TRUE	0.191548357400929	0.71772156790315	FALSE	0.01924052618752	1.71578305510426	FALSE	0.261072644865807	0.583238631073308	FALSE	0.776723744726995	0.109733418102472	FALSE	0.00728261717330056	2.13771251908499	FALSE	0.0347030742087771	1.45963205106589	FALSE	TRUE	Chr5_sv	NA	NA	NA	FALSE	NA	NA	NA	FALSE	LOC111135987	monocarboxylate transporter 12-like, transcript variant X2	GO:0022857; GO:0055085; GO:0016020; GO:0008028; GO:0015718	transmembrane transporter activity; transmembrane transport; membrane; monocarboxylic acid transmembrane transporter activity; monocarboxylic acid transport	1
Affx-1245619669	5	80491498	0.118765890011476	0.416197468582496	0.55693132043369	0.0149834557042324	FALSE	FALSE	0.454637872046163	1	0.980701704838941	FALSE	FALSE	0.507907750529241	0.294215159909345	FALSE	0.520358082492213	0.283697695345543	FALSE	0.517024152092398	0.286489168945789	FALSE	0.30019874204881	0.522591131954191	FALSE	0.25307759497593	0.596746301341249	FALSE	0.544645363191777	0.263886189357777	FALSE	TRUE	Chr5_sv	NA	NA	NA	FALSE	NA	NA	NA	FALSE	LOC111099150	ras-related protein Rab-24-like, transcript variant X2	GO:0005525; GO:0003924	GTP binding; GTPase activity	1
Affx-1237120010	7	15723141	0.118738745248745	0.355140759425251	0.51323738861027	0.0149834557042324	FALSE	FALSE	0.506288678296718	1	0.999976001864479	FALSE	FALSE	0.698526304838996	0.155817234744761	FALSE	0.0472341558424079	1.32574384184604	FALSE	0.551772325947608	0.258240085280607	FALSE	0.940511809829884	0.0266357467252462	FALSE	0.234222233696373	0.630371881623463	FALSE	0.21510000314255	0.667359583267619	FALSE	TRUE	Chr7b_sv	NA	NA	NA	FALSE	NA	NA	NA	FALSE					1
Affx-1237041730	5	72137987	0.118731849956338	0.108773478672132	0.520996044350499	0.0149834557042324	FALSE	FALSE	0.348822002008124	1	0.902567474760744	FALSE	FALSE	2.54531192613086e-05	4.59425898759193	FALSE	0.489266865012356	0.310454195295783	FALSE	0.0714315771981563	1.14610976061473	FALSE	0.379172715012568	0.421162921718514	FALSE	NA	NA	FALSE	NA	NA	FALSE	TRUE	Chr5_sv	NA	NA	NA	FALSE	NA	NA	NA	FALSE	LOC111138402	protocatechuate 3,4-dioxygenase beta chain-like	GO:0003824; GO:0008199; GO:0016702; GO:0005506; GO:0016491; GO:0051213	catalytic activity; ferric iron binding; oxidoreductase activity, acting on single donors with incorporation of molecular oxygen, incorporation of two atoms of oxygen; iron ion binding; oxidoreductase activity; dioxygenase activity	1
Affx-1237041585	5	72095237	0.118714173540151	0.495834421872889	0.519695400120036	0.0149834557042324	FALSE	FALSE	6.17070422892462e-06	0.949800965620306	0.000137992294874373	FALSE	TRUE	0.00499205855730289	2.30172032898181	FALSE	0.0670910913033738	1.17333514383469	FALSE	0.0969082422940596	1.01363928352098	FALSE	0.682855904858546	0.165670930765135	FALSE	0.641068381188424	0.193095642885459	FALSE	0.325653531387942	0.487244207973605	FALSE	TRUE	Chr5_sv	NA	NA	NA	FALSE	NA	NA	NA	FALSE	LOC111133537	uncharacterized LOC111133537, transcript variant X2	GO:0016020; GO:1902600; GO:0015252; GO:0006811; GO:0034220; GO:0005886	membrane; proton transmembrane transport; proton channel activity; monoatomic ion transport; monoatomic ion transmembrane transport; plasma membrane	1
Affx-1247030623	2	23199257	0.118687138190998	0.499639655871357	0.516174796283953	0.0149834557042324	FALSE	FALSE	0.00191948888271734	1	0.0207609899737711	FALSE	FALSE	0.0277772593207821	1.55631060671138	FALSE	0.194218273865739	0.711709910032111	FALSE	0.0968201578235262	1.01403421376463	FALSE	0.875383188294752	0.0578017982540105	FALSE	0.565554812394399	0.247525297782137	FALSE	0.341184925806186	0.46701016503034	FALSE	TRUE	Chr2_sv	NA	NA	NA	FALSE	NA	NA	NA	FALSE	LOC111117746	transmembrane protein 214-like	GO:0016020; GO:0005783; GO:0005794; GO:0005789; GO:0006915	membrane; endoplasmic reticulum; Golgi apparatus; endoplasmic reticulum membrane; apoptotic process	1
Affx-1247026789	2	22605446	0.118654575775037	0.117040673843521	0.521344719860056	0.0149834557042324	FALSE	FALSE	0.707616334108968	1	0.999976001864479	FALSE	FALSE	0.53892654276114	0.268470426367187	FALSE	0.39295168171004	0.405660848242374	FALSE	NA	NA	FALSE	NA	NA	FALSE	0.764487330400526	0.116629707612986	FALSE	0.158357935213093	0.800360169532905	FALSE	TRUE	Chr2_sv	NA	NA	NA	FALSE	NA	NA	NA	FALSE					1
Affx-1245524862	5	67920571	0.118644294948471	0.212422863834963	0.430338559315214	0.0147098001442481	FALSE	FALSE	0.711803308332473	1	0.999976001864479	FALSE	FALSE	0.872875002344158	0.0590479437846033	FALSE	0.686081807829627	0.163624096289322	FALSE	0.611780728173159	0.213404207933032	FALSE	0.00435708813205713	2.36080365537777	FALSE	0.369632199502356	0.432230203423025	FALSE	0.245286813163984	0.610325799221484	FALSE	TRUE	Chr5_sv	NA	NA	NA	FALSE	NA	NA	NA	FALSE					1
Affx-1244997998	3	27505972	0.118621068367299	0.430877888383406	0.440045005354306	0.0147898090806566	FALSE	FALSE	0.476294129816617	1	0.991040787082828	FALSE	FALSE	0.795283080434037	0.0994782570195166	FALSE	0.469733518551961	0.328148448965612	FALSE	0.747148032109451	0.126593343085498	FALSE	0.876470669236777	0.0572626128294617	FALSE	0.90581744593709	0.0429593191120518	FALSE	0.785503856018014	0.104851678678451	FALSE	TRUE	Chr3_sv	NA	NA	NA	FALSE	NA	NA	NA	FALSE					1
Affx-1247054010	2	26615119	0.118605162328907	0.233402999864871	0.509036400942326	0.0149834557042324	FALSE	FALSE	0.607555756415795	1	0.999976001864479	FALSE	FALSE	0.406748920709196	0.390673590771343	FALSE	0.432518220782001	0.363995592202875	FALSE	0.015431931690934	1.81157970775376	FALSE	0.145020604618098	0.838570288549788	FALSE	NA	NA	FALSE	NA	NA	FALSE	TRUE	Chr2_sv	NA	NA	NA	FALSE	NA	NA	NA	FALSE					1
Affx-1245850131	7	14704341	0.118589995077974	0.187472636367731	0.533486267900617	0.0149834557042324	FALSE	FALSE	0.323346799142824	1	0.876893822275008	FALSE	FALSE	0.301889401543726	0.520152133521691	FALSE	0.315435660503748	0.501089210548833	FALSE	NA	NA	FALSE	NA	NA	FALSE	0.971067707200212	0.0127504880752149	FALSE	0.898205488376526	0.0466242955610379	FALSE	TRUE	Chr7b_sv	NA	NA	NA	FALSE	NA	NA	NA	FALSE	LOC111104058	ribosomal biogenesis protein LAS1L-like	GO:0006364; GO:0004519; GO:0090730; GO:0030687; GO:0000460; GO:0000470	rRNA processing; endonuclease activity; Las1 complex; preribosome, large subunit precursor; maturation of 5.8S rRNA; maturation of LSU-rRNA	1
Affx-1245562308	5	72125751	0.118533172031333	0.29674338993739	0.437835189477348	0.014769382611276	FALSE	FALSE	0.71502698706598	1	0.999976001864479	FALSE	FALSE	0.403473462981267	0.394185024163218	FALSE	0.207782287297717	0.682391477263596	FALSE	0.366855764975881	0.435504651790131	FALSE	0.344191493306553	0.463199867464812	FALSE	0.885762445958801	0.0526827366258835	FALSE	0.573436758971045	0.241514470952496	FALSE	TRUE	Chr5_sv	NA	NA	NA	FALSE	NA	NA	NA	FALSE	LOC111138400	uncharacterized LOC111138400, transcript variant X2	GO:0016020; GO:1902600; GO:0015252; GO:0006811; GO:0034220; GO:0005886	membrane; proton transmembrane transport; proton channel activity; monoatomic ion transport; monoatomic ion transmembrane transport; plasma membrane	1
Affx-1247421241	3	32899341	0.118525466693158	0.171351740912572	0.512715735227805	0.0149834557042324	FALSE	FALSE	0.533558111285416	1	0.999976001864479	FALSE	FALSE	0.998304924787579	0.00073678644194872	FALSE	0.264814035225243	0.577059000881346	FALSE	NA	NA	FALSE	NA	NA	FALSE	0.503687954677203	0.297838434847616	FALSE	0.667431390543075	0.175593371521427	FALSE	TRUE	Chr3_sv	NA	NA	NA	FALSE	NA	NA	NA	FALSE					1
Affx-1247042068	2	24689974	0.118524967704004	0.3068834737174	0.518392694827271	0.0149834557042324	FALSE	FALSE	0.0890213101843262	1	0.424034445902137	FALSE	FALSE	0.169298406985434	0.771347128368859	FALSE	0.18380688062839	0.735638235262147	FALSE	0.968485053177554	0.0139070774462655	FALSE	0.638758604615706	0.194663236505841	FALSE	NA	NA	FALSE	NA	NA	FALSE	TRUE	Chr2_sv	NA	NA	NA	FALSE	NA	NA	NA	FALSE					1
Affx-1245588433	5	75619874	0.118476892951993	0.222512499436962	0.524636098644548	0.0149834557042324	FALSE	FALSE	0.000655124299887533	1	0.00832609919601924	FALSE	TRUE	0.407788140441906	0.389565408806856	FALSE	0.13936136722269	0.855857601613413	FALSE	0.276680852901562	0.558020894227016	FALSE	0.245569366930964	0.609825809365512	FALSE	NA	NA	FALSE	NA	NA	FALSE	TRUE	Chr5_sv	NA	NA	NA	FALSE	NA	NA	NA	FALSE	LOC111136883	epididymal secretory protein E1-like	GO:0032934; GO:0005576; GO:0015918	sterol binding; extracellular region; sterol transport	1
Affx-1247054947	2	26715080	0.118465684768439	0.109959911715688	0.542643753949257	0.0149834557042324	FALSE	FALSE	0.543414183133317	1	0.999976001864479	FALSE	FALSE	0.856461786373071	0.0672920096249657	FALSE	0.792777946408528	0.100848439610443	FALSE	NA	NA	FALSE	NA	NA	FALSE	0.898054774082232	0.0466971740718834	FALSE	0.248256652850893	0.605099104332209	FALSE	TRUE	Chr2_sv	NA	NA	NA	FALSE	NA	NA	NA	FALSE	LOC111120036	guanine nucleotide-binding protein subunit alpha-12-like	GO:0007165; GO:0007186; GO:0003924; GO:0031683; GO:0001664; GO:0007266; GO:0019001; GO:0046872; GO:0016020; GO:0005737; GO:0000166; GO:0005525; GO:0005886; GO:0007188; GO:0005834; GO:0031752; GO:0031526	signal transduction; G protein-coupled receptor signaling pathway; GTPase activity; G-protein beta/gamma-subunit complex binding; G protein-coupled receptor binding; Rho protein signal transduction; guanyl nucleotide binding; metal ion binding; membrane; cytoplasm; nucleotide binding; GTP binding; plasma membrane; adenylate cyclase-modulating G protein-coupled receptor signaling pathway; heterotrimeric G-protein complex; D5 dopamine receptor binding; brush border membrane	1
Affx-1245507363	5	65578520	0.118453089729889	0.211403990811225	0.498139313814775	0.0149834557042324	FALSE	FALSE	0.211770600454288	1	0.719931871154532	FALSE	FALSE	0.185098470189627	0.732597170609326	FALSE	0.90341105711784	0.0441145982821775	FALSE	0.813097432639154	0.0898574102211945	FALSE	0.785704845597978	0.10474056846644	FALSE	0.74534657409642	0.127641740381035	FALSE	0.991680486717498	0.00362823228871386	FALSE	TRUE	Chr5_sv	NA	NA	NA	FALSE	NA	NA	NA	FALSE	LOC111137111; LOC111137109	solute carrier family 23 member 1-like, transcript variant X1; solute carrier family 23 member 1-like, transcript variant X2	GO:0016020; GO:0022857; GO:0055085	membrane; transmembrane transporter activity; transmembrane transport	1
Affx-1247057685	2	26978688	0.118446089140846	0.234382235034458	0.525275856806881	0.0149834557042324	FALSE	FALSE	0.0272438417067107	1	0.178039092671929	FALSE	FALSE	0.605860846233585	0.217627112884124	FALSE	0.773147053593229	0.111737894839585	FALSE	0.813165482157654	0.0898210648921226	FALSE	0.396076284121554	0.402221161088496	FALSE	NA	NA	FALSE	NA	NA	FALSE	TRUE	Chr2_sv	NA	NA	NA	FALSE	NA	NA	NA	FALSE	LOC111122089	cell migration-inducing and hyaluronan-binding protein-like	GO:0016787; GO:0016798; GO:0005886	hydrolase activity; hydrolase activity, acting on glycosyl bonds; plasma membrane	1
Affx-1236563645	2	23132713	0.118388465592256	0.492539975676771	0.531136882092727	0.0149834557042324	FALSE	FALSE	0.148457963425296	1	0.588928425253794	FALSE	FALSE	0.0894779875862969	1.04828379200941	FALSE	0.0464412249621783	1.33309633356528	FALSE	0.205831622672875	0.686487902181406	FALSE	0.225026932758391	0.647765499451524	FALSE	0.881400557682923	0.0548266790376504	FALSE	0.859927288963901	0.0655382689154444	FALSE	TRUE	Chr2_sv	NA	NA	NA	FALSE	NA	NA	NA	FALSE	LOC111118835	UPF0472 protein C16orf72 homolog	GO:0005634	nucleus	1
Affx-1247392034	3	28714275	0.118359858016283	0.241186433043557	0.526264825885933	0.0149834557042324	FALSE	FALSE	0.118254774585466	1	0.512094675865673	FALSE	FALSE	0.393385684335493	0.405181448502152	FALSE	0.310493255449146	0.50794782915256	FALSE	0.20690878380076	0.684221072044628	FALSE	0.913776413555398	0.0391600561675315	FALSE	0.852016878202142	0.0695518019029589	FALSE	0.533334845108539	0.273000041023677	FALSE	TRUE	Chr3_sv	NA	NA	NA	FALSE	NA	NA	NA	FALSE	LOC111125383	galanin receptor type 1-like	GO:0016020; GO:0007186; GO:0004930; GO:0007165; GO:0005886	membrane; G protein-coupled receptor signaling pathway; G protein-coupled receptor activity; signal transduction; plasma membrane	1
Affx-1247071219	2	29481546	0.118144923599136	0.419462186388	0.441734219374806	0.0147995987010575	FALSE	FALSE	0.637749815175492	1	0.999976001864479	FALSE	FALSE	0.96904246902606	0.0136571892448992	FALSE	0.558027497346155	0.253344400253332	FALSE	0.587063847125238	0.231314663750181	FALSE	0.680862647314132	0.16694049092127	FALSE	0.117147487608444	0.931267021019127	FALSE	0.200003116331796	0.698963237360225	FALSE	TRUE	Chr2_sv	NA	NA	NA	FALSE	NA	NA	NA	FALSE	LOC111118071	dnaJ homolog subfamily C member 21-like, transcript variant X1	GO:0008270; GO:0003676; GO:0046872; GO:0005737	zinc ion binding; nucleic acid binding; metal ion binding; cytoplasm	1
Affx-1247014822	2	20575801	0.118114968474909	0.244075492094951	0.519520635038626	0.0149834557042324	FALSE	FALSE	0.00920782002873802	1	0.075668812954799	FALSE	FALSE	0.0322029307712332	1.49210460160065	FALSE	0.584146713275518	0.233478062538605	FALSE	0.621885306007405	0.206289704635733	FALSE	0.759289611945613	0.119592541786194	FALSE	0.883039750309931	0.0540197460807625	FALSE	0.666016063896163	0.176515295788668	FALSE	TRUE	Chr2_sv	NA	NA	NA	FALSE	NA	NA	NA	FALSE	LOC111118916	myosin heavy chain, non-muscle-like	GO:0005524; GO:0051015; GO:0003774; GO:0016459; GO:0005737; GO:0000166; GO:0000146; GO:0003779; GO:0016020; GO:0007015; GO:0015629; GO:0005516	ATP binding; actin filament binding; cytoskeletal motor activity; myosin complex; cytoplasm; nucleotide binding; microfilament motor activity; actin binding; membrane; actin filament organization; actin cytoskeleton; calmodulin binding	1
Affx-1245530064	5	68656591	0.118105270698312	0.305211476960497	0.514017079916242	0.0149834557042324	FALSE	FALSE	0.418018432831571	1	0.959981725946948	FALSE	FALSE	0.180209660707065	0.744221931007851	FALSE	0.80100764650595	0.0963633380737033	FALSE	0.949238965280461	0.0226244427482494	FALSE	0.56906728223502	0.244836382856358	FALSE	0.534515485102837	0.272039708608059	FALSE	0.93585796831268	0.028790057521046	FALSE	TRUE	Chr5_sv	NA	NA	NA	FALSE	NA	NA	NA	FALSE	LOC111138403	fibrillin-2-like, transcript variant X5	GO:0005509; GO:0005576; GO:0008061; GO:0016020; GO:0005886; GO:0005654; GO:0007219; GO:0005112; GO:0006357; GO:0043005; GO:0048646; GO:0007154; GO:0023052; GO:0010558; GO:0042063; GO:0045595; GO:0050877; GO:0009887; GO:0048732; GO:0005178; GO:0003013; GO:0001764; GO:0016358; GO:0048667	calcium ion binding; extracellular region; chitin binding; membrane; plasma membrane; nucleoplasm; Notch signaling pathway; Notch binding; regulation of transcription by RNA polymerase II; neuron projection; anatomical structure formation involved in morphogenesis; cell communication; signaling; negative regulation of macromolecule biosynthetic process; ; regulation of cell differentiation; nervous system process; animal organ morphogenesis; gland development; integrin binding; circulatory system process; neuron migration; dendrite development; cell morphogenesis involved in neuron differentiation	1
Affx-1236682617	3	34412107	0.11801034693167	0.174608350975181	0.565117377698501	0.0149834557042324	FALSE	FALSE	0.193261470120443	1	0.685051671750194	FALSE	FALSE	0.065049629286071	1.1867551741135	FALSE	0.709019572599122	0.149341775882563	FALSE	0.0625022904885416	1.20410406700301	FALSE	0.0215850252923422	1.66584743812107	FALSE	NA	NA	FALSE	NA	NA	FALSE	TRUE	Chr3_sv	NA	NA	NA	FALSE	NA	NA	NA	FALSE	LOC111123434	dynein heavy chain 8, axonemal-like	GO:0005524; GO:0030286; GO:0007018; GO:0008569; GO:0045505; GO:0051959; GO:0005737; GO:0000166; GO:0005856; GO:0005929; GO:0042995; GO:0005874; GO:0005858; GO:0097729	ATP binding; dynein complex; microtubule-based movement; ; dynein light intermediate chain binding; cytoplasm; nucleotide binding; cytoskeleton; cilium; cell projection; microtubule; axonemal dynein complex; 9+2 motile cilium	1
Affx-1245857033	7	15932181	0.118006781189145	0.46713571460745	0.520891857505348	0.0149834557042324	FALSE	FALSE	0.425358000942273	1	0.964547111921913	FALSE	FALSE	0.2659668165206	0.575172544951561	FALSE	0.204610904473009	0.689071224845458	FALSE	0.908751298334402	0.0415549556552565	FALSE	0.199517476857391	0.700019056015898	FALSE	0.622110400186668	0.20613253823951	FALSE	0.397502506085353	0.400660128955664	FALSE	TRUE	Chr7b_sv	NA	NA	NA	FALSE	NA	NA	NA	FALSE	LOC111104112	DNA ligase 1-like, transcript variant X1	GO:0008017; GO:0005737; GO:0005856; GO:0005929; GO:0042995; GO:0005874; GO:0031514	microtubule binding; cytoplasm; cytoskeleton; cilium; cell projection; microtubule; motile cilium	1
Affx-1246821861	1	54750260	0.118004266962076	0.128697806405117	0.501193416540052	0.0149834557042324	FALSE	FALSE	0.622223889839635	1	0.999976001864479	FALSE	FALSE	0.987110074778987	0.00563441551313967	FALSE	0.932341910442159	0.0304247930239668	FALSE	NA	NA	FALSE	NA	NA	FALSE	0.915935612175485	0.0381350549999853	FALSE	0.123482710116549	0.908393847478358	FALSE	TRUE	Chr1_sv	NA	NA	NA	FALSE	NA	NA	NA	FALSE					1
Affx-1247061464	2	27563353	0.1179461194559	0.49364352957074	0.531206717046252	0.0149834557042324	FALSE	FALSE	0.371715061449171	1	0.92362305836241	FALSE	FALSE	0.63687876034176	0.195943234424407	FALSE	0.891889104955965	0.0496891412513217	FALSE	0.841481650241704	0.0749553500216827	FALSE	0.982982451489623	0.0074542352596755	FALSE	0.726886600620021	0.138533336825073	FALSE	0.364541743785596	0.438252733305638	FALSE	TRUE	Chr2_sv	NA	NA	NA	FALSE	NA	NA	NA	FALSE					1
Affx-1244840730	5	78177580	0.117914075087994	0.200077473987658	0.536405807040876	0.0149834557042324	FALSE	FALSE	0.00169419268771745	1	0.0187201602789775	FALSE	FALSE	0.00559305801314932	2.25235067599448	FALSE	0.124037749894522	0.906446120677666	FALSE	0.713388611634747	0.146673827915613	FALSE	0.0739463933407484	1.13108300341704	FALSE	NA	NA	FALSE	NA	NA	FALSE	TRUE	Chr5_sv	NA	NA	NA	FALSE	NA	NA	NA	FALSE	LOC111134702	ankyrin repeat and MYND domain-containing protein 1-like, transcript variant X10	GO:0005515; GO:0046872; GO:0008270	protein binding; metal ion binding; zinc ion binding	1
Affx-1245616597	5	80119150	0.117912275387611	0.356582135939823	0.518773370325312	0.0149834557042324	FALSE	FALSE	0.162531389338049	1	0.620676672909784	FALSE	FALSE	0.648157300702289	0.188319582807337	FALSE	0.313613399692723	0.503605389583631	FALSE	0.495784094251291	0.304707410383247	FALSE	0.5140906937355	0.288960257825051	FALSE	NA	NA	FALSE	NA	NA	FALSE	TRUE	Chr5_sv	NA	NA	NA	FALSE	NA	NA	NA	FALSE					1
Affx-1245586634	5	75437098	0.117885037069983	0.129853610197739	0.529566592037199	0.0149834557042324	FALSE	FALSE	0.548704797594638	1	0.999976001864479	FALSE	FALSE	0.694752252849152	0.15817003627658	FALSE	0.752691943095873	0.123382732680661	FALSE	NA	NA	FALSE	NA	NA	FALSE	0.229495144998896	0.639226497588559	FALSE	0.921128629436202	0.0356797192562231	FALSE	TRUE	Chr5_sv	NA	NA	NA	FALSE	NA	NA	NA	FALSE	LOC111132594	uncharacterized LOC111132594	GO:0020037; GO:0006979; GO:0004601; GO:0046872; GO:0005576; GO:0098869	heme binding; response to oxidative stress; peroxidase activity; metal ion binding; extracellular region; cellular oxidant detoxification	1
Affx-1247009384	2	20063350	0.117877717703251	0.435296608260889	0.518926418940275	0.0149834557042324	FALSE	FALSE	0.359080012437171	1	0.912330992876242	FALSE	FALSE	0.356216735445292	0.448285680771686	FALSE	0.848890361445075	0.0711483974994674	FALSE	0.166508050359846	0.778564764305775	FALSE	0.0325291454848062	1.48772734514445	FALSE	0.610287779505409	0.214465326334581	FALSE	0.403724938928982	0.393914422487846	FALSE	TRUE	Chr2_sv	NA	NA	NA	FALSE	NA	NA	NA	FALSE	LOC111120163	GLIPR1-like protein 1			1
Affx-1246565876	5	65972982	0.117830713770371	0.182144047565425	0.432322126633887	0.0147255849441009	FALSE	FALSE	0.0377022392435132	1	0.228031214059523	FALSE	FALSE	0.812576739376028	0.0901356138398109	FALSE	0.150353889215551	0.822885333489588	FALSE	0.170162988520428	0.769134895657434	FALSE	0.0112886277763796	1.94735884685856	FALSE	NA	NA	FALSE	NA	NA	FALSE	TRUE	Chr5_sv	NA	NA	NA	FALSE	NA	NA	NA	FALSE	LOC111137571	solute carrier family 2, facilitated glucose transporter member 8-like	GO:0016020; GO:0022857; GO:0055085; GO:0008643; GO:0051119; GO:0005886; GO:0034219	membrane; transmembrane transporter activity; transmembrane transport; carbohydrate transport; sugar transmembrane transporter activity; plasma membrane; carbohydrate transmembrane transport	1
Affx-1245860984	7	17294578	0.117802918205141	0.214455204720508	0.488164001831337	0.0149834557042324	FALSE	FALSE	0.00621767684426834	1	0.0550460737114131	FALSE	FALSE	0.0511771027511183	1.29092430412327	FALSE	0.0299579525486947	1.52348787145284	FALSE	0.815654915099035	0.0884935424308992	FALSE	0.935300420708293	0.0290488703041544	FALSE	NA	NA	FALSE	NA	NA	FALSE	TRUE	Chr7b_sv	NA	NA	NA	FALSE	NA	NA	NA	FALSE					1
Affx-1247372857	3	25299921	0.117767528367384	0.249804963740372	0.533243641417322	0.0149834557042324	FALSE	FALSE	0.131328451180216	1	0.545946268408955	FALSE	FALSE	0.15166360274008	0.819118631643982	FALSE	0.0516956605900825	1.28654591069478	FALSE	0.58120965396176	0.235667180630898	FALSE	0.379436777026529	0.420860577280754	FALSE	NA	NA	FALSE	NA	NA	FALSE	TRUE	Chr3_sv	NA	NA	NA	FALSE	NA	NA	NA	FALSE	LOC111122730	homeobox protein CDX-1-like	GO:0003677; GO:0006355; GO:0000981; GO:0005634; GO:0000977; GO:0003700; GO:0006357; GO:0030154; GO:0009887; GO:0009948	DNA binding; regulation of DNA-templated transcription; DNA-binding transcription factor activity, RNA polymerase II-specific; nucleus; RNA polymerase II transcription regulatory region sequence-specific DNA binding; DNA-binding transcription factor activity; regulation of transcription by RNA polymerase II; cell differentiation; animal organ morphogenesis; anterior/posterior axis specification	1
Affx-1245579304	5	74010439	0.117757216734732	0.184280888248277	0.528846573866139	0.0149834557042324	FALSE	FALSE	0.136273677921555	1	0.558888559744444	FALSE	FALSE	0.0487890338479701	1.31167778198304	FALSE	0.355772958773276	0.448827064407929	FALSE	0.108161986979153	0.965925343165056	FALSE	0.96908990025553	0.0136359325737252	FALSE	NA	NA	FALSE	NA	NA	FALSE	TRUE	Chr5_sv	NA	NA	NA	FALSE	NA	NA	NA	FALSE	LOC111136808	sodium-coupled monocarboxylate transporter 1-like	GO:0016020; GO:0022857; GO:0055085; GO:0006811; GO:0005886; GO:0006814; GO:0015293	membrane; transmembrane transporter activity; transmembrane transport; monoatomic ion transport; plasma membrane; sodium ion transport; symporter activity	1
Affx-1246545589	1	2961677	0.117741167753984	0.0992171523805232	NA	NA	NA	FALSE	0.574370203496865	1	0.999976001864479	FALSE	FALSE	0.715845770642497	0.145180536594288	FALSE	0.096936418385721	1.01351303066291	FALSE	9.58390540029848e-08	7.01845748171719	TRUE	0.0041742968090227	2.3794166741163	FALSE	0.600858710794978	0.221227638373173	FALSE	0.172126468415293	0.764152341741913	FALSE	FALSE	NA	NA	NA	NA	FALSE	NA	NA	NA	FALSE					1
Affx-1236495396	1	54113048	0.117646986027451	0.234382235034458	0.541696400658205	0.0149834557042324	FALSE	FALSE	0.0129307361274739	1	0.0995404768930691	FALSE	FALSE	0.017068358473595	1.76780824456423	FALSE	0.00302991284659491	2.5185698635067	FALSE	0.295841246587142	0.528941276193095	FALSE	0.939477496509006	0.0271136181808163	FALSE	NA	NA	FALSE	NA	NA	FALSE	TRUE	Chr1_sv	NA	NA	NA	FALSE	NA	NA	NA	FALSE	LOC111108068	MAP kinase-activating death domain protein-like	GO:0016020; GO:0005737; GO:0005886; GO:0005829; GO:0005085; GO:0006915; GO:0042981; GO:0032483	membrane; cytoplasm; plasma membrane; cytosol; guanyl-nucleotide exchange factor activity; apoptotic process; regulation of apoptotic process;	1
Affx-1237027604	5	67002957	0.117625841533717	0.434812846268186	0.531436311715011	0.0149834557042324	FALSE	FALSE	0.368445367647049	1	0.92078340330863	FALSE	FALSE	0.30130117040692	0.520999181302813	FALSE	0.613886601492704	0.211911845299104	FALSE	0.191282235395082	0.718325361536383	FALSE	0.891308195927993	0.0499720999504353	FALSE	0.00540572909184947	2.26714572276288	FALSE	0.109642990433642	0.960019127901618	FALSE	TRUE	Chr5_sv	NA	NA	NA	FALSE	NA	NA	NA	FALSE					1
Affx-1247045533	2	25709034	0.117598035137203	0.242151254447998	0.502535050052883	0.0149834557042324	FALSE	FALSE	0.00145654722362735	1	0.0164662812924917	FALSE	FALSE	0.0335601097582649	1.47417662748187	FALSE	0.0688920108548972	1.1618311386556	FALSE	0.480704652781106	0.318121674277884	FALSE	0.761458387731537	0.118353825055928	FALSE	0.89704054250472	0.0471879282065364	FALSE	0.186933397121326	0.728313101565079	FALSE	TRUE	Chr2_sv	NA	NA	NA	FALSE	NA	NA	NA	FALSE	LOC111118957	mitotic spindle assembly checkpoint protein MAD2A-like, transcript variant X1	GO:0005634; GO:0005737; GO:0051301; GO:0005654; GO:0000776; GO:0007094; GO:1901991; GO:1990728	nucleus; cytoplasm; cell division; nucleoplasm; kinetochore; mitotic spindle assembly checkpoint signaling; negative regulation of mitotic cell cycle phase transition; mitotic spindle assembly checkpoint MAD1-MAD2 complex	1
Affx-1236682295	3	34274332	0.117596060324686	0.187472636367731	0.568730456612214	0.0149834557042324	FALSE	FALSE	0.196031812194041	1	0.690072328524162	FALSE	FALSE	0.0792386184853907	1.10106310493311	FALSE	0.710047699657802	0.148712475221297	FALSE	0.0288808680586746	1.53938975752114	FALSE	0.00457705449275342	2.33941391698908	FALSE	NA	NA	FALSE	NA	NA	FALSE	TRUE	Chr3_sv	NA	NA	NA	FALSE	NA	NA	NA	FALSE	LOC111123434	dynein heavy chain 8, axonemal-like	GO:0005524; GO:0030286; GO:0007018; GO:0008569; GO:0045505; GO:0051959; GO:0005737; GO:0000166; GO:0005856; GO:0005929; GO:0042995; GO:0005874; GO:0005858; GO:0097729	ATP binding; dynein complex; microtubule-based movement; ; dynein light intermediate chain binding; cytoplasm; nucleotide binding; cytoskeleton; cilium; cell projection; microtubule; axonemal dynein complex; 9+2 motile cilium	1
Affx-1247382003	3	26621072	0.117594628503052	0.487456420881942	0.526973383984661	0.0149834557042324	FALSE	FALSE	0.415842387745692	1	0.958457787605665	FALSE	FALSE	0.287703891566041	0.541054263677184	FALSE	0.201701460681791	0.695290956701737	FALSE	0.852525753691666	0.0692924926671479	FALSE	0.266953537907783	0.573564319107828	FALSE	0.824900830833635	0.0835982589779147	FALSE	0.672140676759507	0.1725398210735	FALSE	TRUE	Chr3_sv	NA	NA	NA	FALSE	NA	NA	NA	FALSE	LOC111125025	titin-like	GO:0005524; GO:0005515; GO:0005085; GO:0006468; GO:0004672; GO:0005737; GO:0000166; GO:0045214; GO:0031430; GO:0045989; GO:0060298	ATP binding; protein binding; guanyl-nucleotide exchange factor activity; protein phosphorylation; protein kinase activity; cytoplasm; nucleotide binding; sarcomere organization; M band; positive regulation of striated muscle contraction; positive regulation of sarcomere organization	1
Affx-1245982761	7	562862	0.117560649448498	0.135605603351201	0.527642240954002	0.0149834557042324	FALSE	FALSE	0.0171112983259344	1	0.124252873030436	FALSE	FALSE	0.519072313260822	0.284772135287438	FALSE	0.0616363394601108	1.2101631616389	FALSE	0.0389375301586916	1.40963159961799	FALSE	0.0232756063460891	1.63309899651931	FALSE	NA	NA	FALSE	NA	NA	FALSE	TRUE	Chr7a_sv	NA	NA	NA	FALSE	NA	NA	NA	FALSE	LOC111103801	cell division cycle 5-like protein	GO:0000398; GO:0000974; GO:0005634; GO:0003677; GO:0006281; GO:0000977; GO:0006357; GO:0000981; GO:0006397; GO:0005681; GO:0008380; GO:0006974; GO:0006355	mRNA splicing, via spliceosome; Prp19 complex; nucleus; DNA binding; DNA repair; RNA polymerase II transcription regulatory region sequence-specific DNA binding; regulation of transcription by RNA polymerase II; DNA-binding transcription factor activity, RNA polymerase II-specific; mRNA processing; spliceosomal complex; RNA splicing; DNA damage response; regulation of DNA-templated transcription	1
Affx-1247423031	3	33066237	0.117503597133395	0.231439124363767	0.503007677185059	0.0149834557042324	FALSE	FALSE	0.000792175435641395	1	0.00980703323586109	FALSE	TRUE	0.0085312620984914	2.06898671539	FALSE	0.00441554523849984	2.35501566140661	FALSE	0.626896035848492	0.202804476395797	FALSE	0.416658883673794	0.380219354053429	FALSE	0.511683650393064	0.290998459630409	FALSE	0.615734292049379	0.210606658600986	FALSE	TRUE	Chr3_sv	NA	NA	NA	FALSE	NA	NA	NA	FALSE					1
Affx-1236563254	2	23022134	0.117490087193725	0.493181388225756	0.531717776203199	0.0149834557042324	FALSE	FALSE	4.56251053646942e-05	1	0.000817158697095542	FALSE	TRUE	0.0255025166268212	1.59341696061654	FALSE	0.0112178682458716	1.95008966509553	FALSE	0.913328460950259	0.039373008747516	FALSE	0.901436332849413	0.0450649414525117	FALSE	0.129207403201616	0.888712601840173	FALSE	0.306166327203177	0.514042575603808	FALSE	TRUE	Chr2_sv	NA	NA	NA	FALSE	NA	NA	NA	FALSE					1
Affx-1245536001	5	69236424	0.11748831919259	0.394014684023242	0.461317924383001	0.014959912263145	FALSE	FALSE	0.00972919579504374	1	0.0791379562420825	FALSE	FALSE	0.227743558442659	0.642553897877997	FALSE	0.189427117847996	0.722557848517988	FALSE	0.73140769405026	0.135840475408972	FALSE	0.495450051236912	0.305000122340387	FALSE	0.848059589047133	0.0715736308976168	FALSE	0.677233994263303	0.169261250281901	FALSE	TRUE	Chr5_sv	NA	NA	NA	FALSE	NA	NA	NA	FALSE					1
Affx-1244840883	5	78370656	0.117448265042243	0.143582721499032	0.508551556058001	0.0149834557042324	FALSE	FALSE	0.000524575704992524	1	0.00687301440572419	FALSE	TRUE	0.0195806676710973	1.70817250349664	FALSE	0.00953253564741234	2.02079156198447	FALSE	0.00384183700789121	2.41546106427261	FALSE	0.282053567807431	0.549668402340716	FALSE	NA	NA	FALSE	NA	NA	FALSE	TRUE	Chr5_sv	NA	NA	NA	FALSE	NA	NA	NA	FALSE	LOC111137585	macrophage erythroblast attacher-like	GO:0005515; GO:0004842; GO:0061630; GO:0043161; GO:0046872; GO:0005737; GO:0005634; GO:0008270; GO:0034657; GO:0016363; GO:0043249	protein binding; ubiquitin-protein transferase activity; ubiquitin protein ligase activity; proteasome-mediated ubiquitin-dependent protein catabolic process; metal ion binding; cytoplasm; nucleus; zinc ion binding; GID complex; ; erythrocyte maturation	1
Affx-1237042590	5	72480800	0.11744136216195	0.49901896310977	0.507107357749084	0.0149834557042324	FALSE	FALSE	0.439340908696042	1	0.973550510464915	FALSE	FALSE	0.86721097983259	0.0618752321311972	FALSE	0.368760036983185	0.433256150140318	FALSE	0.0328679997110653	1.48322672551619	FALSE	0.166604202450499	0.77831404807903	FALSE	0.772263269197439	0.112234620819042	FALSE	0.721880325590811	0.141534794457309	FALSE	TRUE	Chr5_sv	NA	NA	NA	FALSE	NA	NA	NA	FALSE					1
Affx-1245561046	5	71952232	0.117389871190562	0.252645376334399	0.494073229539888	0.0149834557042324	FALSE	FALSE	0.00527422841624486	1	0.0481503269310098	FALSE	FALSE	0.987720471887301	0.00536594477796728	FALSE	0.346929308587968	0.459759009410297	FALSE	0.678211191380545	0.168635048066169	FALSE	0.160319930448993	0.795012484221189	FALSE	0.397395087448828	0.400777505890152	FALSE	0.922802164802563	0.0348913953378698	FALSE	TRUE	Chr5_sv	NA	NA	NA	FALSE	NA	NA	NA	FALSE					1
Affx-1245855848	7	15713597	0.117369960428987	0.137893788568082	0.539984146283284	0.0149834557042324	FALSE	FALSE	0.507921348091152	1	0.999976001864479	FALSE	FALSE	0.451292759668666	0.345541634042826	FALSE	0.426686861792595	0.369890729390096	FALSE	NA	NA	FALSE	NA	NA	FALSE	0.697642993373915	0.15636676315333	FALSE	0.996834431961811	0.00137696932780882	FALSE	TRUE	Chr7b_sv	NA	NA	NA	FALSE	NA	NA	NA	FALSE	LOC111104654	ADP-ribosylation factor-like protein 13B	GO:0005525; GO:0003924; GO:0000166; GO:0005929; GO:1905515; GO:0097730; GO:0097500; GO:0060170	GTP binding; GTPase activity; nucleotide binding; cilium; non-motile cilium assembly; non-motile cilium; receptor localization to non-motile cilium; ciliary membrane	1
Affx-1247073311	2	29676374	0.117329264595518	0.310205846583487	0.519591943313565	0.0149834557042324	FALSE	FALSE	0.665182381602326	1	0.999976001864479	FALSE	FALSE	0.415395004316891	0.381538730744237	FALSE	0.554454866108667	0.25613380063787	FALSE	0.261093424827969	0.583204064970953	FALSE	0.33690567775236	0.472491669945737	FALSE	0.557794084685878	0.253526095666784	FALSE	0.540351862763084	0.267323347043664	FALSE	TRUE	Chr2_sv	NA	NA	NA	FALSE	NA	NA	NA	FALSE	LOC111120671	glutamate receptor ionotropic, NMDA 3A-like	GO:0006811; GO:0016020; GO:0038023; GO:0015276; GO:0005216; GO:0034220; GO:0005886; GO:0043226	monoatomic ion transport; membrane; signaling receptor activity; ligand-gated monoatomic ion channel activity; monoatomic ion channel activity; monoatomic ion transmembrane transport; plasma membrane; organelle	1
Affx-1247399314	3	30084335	0.117273390020966	0.499847754605648	0.51901629864601	0.0149834557042324	FALSE	FALSE	0.628938614004015	1	0.999976001864479	FALSE	FALSE	0.404054117673429	0.393560463025742	FALSE	0.20528480229525	0.687643201255912	FALSE	0.16765718094533	0.775577840516443	FALSE	0.383080512683888	0.416709940027137	FALSE	0.811502828935321	0.0907099618650345	FALSE	0.620388335943048	0.207336376047328	FALSE	TRUE	Chr3_sv	NA	NA	NA	FALSE	NA	NA	NA	FALSE	LOC111127389	26S proteasome non-ATPase regulatory subunit 5-like	GO:0043248; GO:0005829	proteasome assembly; cytosol	1
Affx-1247402487	3	30405785	0.117272864190673	0.139035178595559	0.565273768528223	0.0149834557042324	FALSE	FALSE	0.403549529891348	1	0.9492167644491	FALSE	FALSE	0.594837869721768	0.225601390372585	FALSE	0.69948316890007	0.155222731124643	FALSE	NA	NA	FALSE	NA	NA	FALSE	0.587905033841943	0.230692821218608	FALSE	0.856583784461056	0.067230151262986	FALSE	TRUE	Chr3_sv	NA	NA	NA	FALSE	NA	NA	NA	FALSE	LOC111126436	choline transporter-like protein 2, transcript variant X2	GO:0022857; GO:0055085; GO:0016020; GO:0005886	transmembrane transporter activity; transmembrane transport; membrane; plasma membrane	1
Affx-1247036992	2	24181224	0.117247042915299	0.227489752713842	0.51484333933352	0.0149834557042324	FALSE	FALSE	0.571701451717503	1	0.999976001864479	FALSE	FALSE	0.537319199289652	0.269767641105263	FALSE	0.790640490890646	0.102020947999524	FALSE	0.685180317690949	0.164195120956065	FALSE	0.592904371828795	0.227015347337409	FALSE	0.889311104035391	0.0509462850022374	FALSE	0.271602952553555	0.566065513217947	FALSE	TRUE	Chr2_sv	NA	NA	NA	FALSE	NA	NA	NA	FALSE	LOC111118306	uncharacterized LOC111118306	GO:0016020	membrane	1
Affx-1245854400	7	15521507	0.117242767522157	0.327175352461601	0.505766561883287	0.0149834557042324	FALSE	FALSE	0.447941290949773	1	0.978534698568522	FALSE	FALSE	0.284953565207193	0.545225904964499	FALSE	0.669581329412988	0.174196664701119	FALSE	0.803568963945894	0.0949768452529683	FALSE	0.992626075944156	0.00321432022280904	FALSE	0.547156544284896	0.261888402016552	FALSE	0.562133494017563	0.250160537045373	FALSE	TRUE	Chr7b_sv	NA	NA	NA	FALSE	NA	NA	NA	FALSE	LOC111104574	calcipressin-1-like	GO:0019722; GO:0003676; GO:0005737; GO:0005634; GO:0008597	calcium-mediated signaling; nucleic acid binding; cytoplasm; nucleus;	1
Affx-1247066353	2	28935583	0.117204427723946	0.435778568532949	0.53242198108476	0.0149834557042324	FALSE	FALSE	0.291207923034083	1	0.840484056278439	FALSE	FALSE	0.997265625963445	0.00118915008803328	FALSE	0.666994074280434	0.175878024432387	FALSE	0.983533722352726	0.00721074486449241	FALSE	0.718721459041793	0.143439388113465	FALSE	0.697288304357752	0.15658761917123	FALSE	0.426493495079503	0.370087588347855	FALSE	TRUE	Chr2_sv	NA	NA	NA	FALSE	NA	NA	NA	FALSE	LOC111121820	uncharacterized LOC111121820	GO:0003676	nucleic acid binding	1
Affx-1245523953	5	67830497	0.117200749578966	0.230454484032251	0.544518634821438	0.0149834557042324	FALSE	FALSE	0.643950414661512	1	0.999976001864479	FALSE	FALSE	0.921874432274334	0.0353282297968749	FALSE	0.195183673510276	0.709556512493798	FALSE	0.453964991927603	0.34297763700827	FALSE	0.945602930825392	0.0242911903975461	FALSE	0.0513818257002574	1.28919046843361	FALSE	0.117532392211208	0.929842424287123	FALSE	TRUE	Chr5_sv	NA	NA	NA	FALSE	NA	NA	NA	FALSE	LOC111135689	uncharacterized LOC111135689, transcript variant X2			1
Affx-1245524108	5	67848421	0.117174218179113	0.288968064501599	0.528364620113727	0.0149834557042324	FALSE	FALSE	0.028034297697802	1	0.181901489585338	FALSE	FALSE	0.120129226275055	0.920351320108841	FALSE	0.88621015733271	0.0524632765925284	FALSE	0.0148284532438933	1.82890414787086	FALSE	0.0020707221608875	2.68387816865271	FALSE	0.191236763453456	0.718428615040038	FALSE	0.670052499745032	0.173891168259886	FALSE	TRUE	Chr5_sv	NA	NA	NA	FALSE	NA	NA	NA	FALSE	LOC111135437	monocarboxylate transporter 12-like, transcript variant X4	GO:0022857; GO:0055085; GO:0016020; GO:0008028; GO:0015718	transmembrane transporter activity; transmembrane transport; membrane; monocarboxylic acid transmembrane transporter activity; monocarboxylic acid transport	1
Affx-1245608791	5	78962335	0.117085296719564	0.112327372640872	0.508205531978683	0.0149834557042324	FALSE	FALSE	0.659464339603629	1	0.999976001864479	FALSE	FALSE	0.677404287955893	0.169152058607112	FALSE	0.829108500973214	0.0813886319460436	FALSE	NA	NA	FALSE	NA	NA	FALSE	0.418870972803504	0.377919734621007	FALSE	0.0445743448435756	1.35091503139234	FALSE	TRUE	Chr5_sv	NA	NA	NA	FALSE	NA	NA	NA	FALSE	LOC111132104	probable sodium/potassium/calcium exchanger CG1090	GO:0016020; GO:0055085; GO:0006811; GO:0005886; GO:0070588; GO:0015293; GO:0015297; GO:0006814; GO:0071805; GO:0005262; GO:0035725; GO:0006816; GO:0008273; GO:0006874; GO:0006813	membrane; transmembrane transport; monoatomic ion transport; plasma membrane; calcium ion transmembrane transport; symporter activity; antiporter activity; sodium ion transport; potassium ion transmembrane transport; calcium channel activity; sodium ion transmembrane transport; calcium ion transport; calcium, potassium:sodium antiporter activity; intracellular calcium ion homeostasis; potassium ion transport	1
Affx-1247422704	3	33026911	0.117063930171011	0.203188144678168	0.539662677753487	0.0149834557042324	FALSE	FALSE	0.490716436913665	1	0.996826295261815	FALSE	FALSE	0.275877850002674	0.559283167254697	FALSE	0.705380236081896	0.151576712914659	FALSE	0.209797560074934	0.678199566915359	FALSE	0.997812279073238	0.000951155938090363	FALSE	NA	NA	FALSE	NA	NA	FALSE	TRUE	Chr3_sv	NA	NA	NA	FALSE	NA	NA	NA	FALSE	LOC111125856	rho GTPase-activating protein 7-like, transcript variant X1	GO:0007165; GO:0008289; GO:0005096; GO:0030036; GO:0035023	signal transduction; lipid binding; GTPase activator activity; actin cytoskeleton organization; regulation of Rho protein signal transduction	1
Affx-1245580420	5	74158202	0.117049027441795	0.112327372640872	0.524120458973805	0.0149834557042324	FALSE	FALSE	0.696607436891853	1	0.999976001864479	FALSE	FALSE	0.964747281259406	0.0155864366339447	FALSE	0.217886721857978	0.661769235102608	FALSE	NA	NA	FALSE	NA	NA	FALSE	0.356889104228216	0.44746671078851	FALSE	0.225880608438623	0.646121051105245	FALSE	TRUE	Chr5_sv	NA	NA	NA	FALSE	NA	NA	NA	FALSE	LOC111135331; LOC111135332	anaphase-promoting complex subunit 4-like, transcript variant X1; uncharacterized LOC111135332	GO:0005515; GO:0030071; GO:0005680; GO:0031145; GO:0016567; GO:0051301; GO:0034399; GO:0070979;	protein binding; regulation of mitotic metaphase/anaphase transition; anaphase-promoting complex; anaphase-promoting complex-dependent catabolic process; protein ubiquitination; cell division; nuclear periphery; protein K11-linked ubiquitination;	1
Affx-1244839910	5	76912587	0.117010833336087	0.222512499436962	0.493926192678896	0.0149834557042324	FALSE	FALSE	8.40859413960217e-05	1	0.00140283895356786	FALSE	TRUE	0.0363193769090543	1.43986161079194	FALSE	0.25928644360963	0.586220189051852	FALSE	0.236182499397776	0.626752285793444	FALSE	0.031216589716285	1.50561454356369	FALSE	0.0619875742482967	1.20769535850553	FALSE	0.066753770650913	1.17552419772917	FALSE	TRUE	Chr5_sv	NA	NA	NA	FALSE	NA	NA	NA	FALSE					1
Affx-1247040590	2	24520511	0.116987411298255	0.356582135939823	0.541646634460319	0.0149834557042324	FALSE	FALSE	0.136769514297291	1	0.560138903497681	FALSE	FALSE	0.25655167926319	0.590825138317697	FALSE	0.596740485431522	0.224214496757788	FALSE	0.0577100799095777	1.23874832433517	FALSE	0.104163466314908	0.98228457623759	FALSE	NA	NA	FALSE	NA	NA	FALSE	TRUE	Chr2_sv	NA	NA	NA	FALSE	NA	NA	NA	FALSE					1
Affx-1247070180	2	29347453	0.116924248822701	0.437688392414756	0.512038717893367	0.0149834557042324	FALSE	FALSE	0.640405931228495	1	0.999976001864479	FALSE	FALSE	0.873294065680784	0.0588394910047536	FALSE	0.8433627149951	0.0739856030245216	FALSE	0.206055941358902	0.686014858634243	FALSE	0.2597108976345	0.585509826715586	FALSE	0.819037535153172	0.0866961947763789	FALSE	0.908220084393779	0.0418088983335936	FALSE	TRUE	Chr2_sv	NA	NA	NA	FALSE	NA	NA	NA	FALSE					1
Affx-1236667536	3	27067998	0.116904593547977	0.326385297959551	0.534341950398857	0.0149834557042324	FALSE	FALSE	0.157868022468851	1	0.610364067379067	FALSE	FALSE	0.354185939763076	0.450768683136092	FALSE	0.103253712638361	0.986094323697077	FALSE	0.731845904021645	0.135580353474637	FALSE	0.935051475944686	0.0291644799260284	FALSE	NA	NA	FALSE	NA	NA	FALSE	TRUE	Chr3_sv	NA	NA	NA	FALSE	NA	NA	NA	FALSE	LOC111123257; LOC111123266	sorting nexin-25-like, transcript variant X1; post-GPI attachment to proteins factor 2-like	GO:0035091; GO:0000350; GO:0016020; GO:0000139; GO:0005789; GO:0006506	phosphatidylinositol binding; ; membrane; endoplasmic reticulum membrane; GPI anchor biosynthetic process	1
Affx-1237046375	5	74072760	0.116902832201634	0.231439124363767	0.519479220433662	0.0149834557042324	FALSE	FALSE	0.00243854223526176	1	0.0253815836755292	FALSE	FALSE	0.0370073942565707	1.43171149312247	FALSE	0.852415611333439	0.0693486051170533	FALSE	0.727525078044536	0.138152031800964	FALSE	0.247631909535909	0.606193393406136	FALSE	NA	NA	FALSE	NA	NA	FALSE	TRUE	Chr5_sv	NA	NA	NA	FALSE	NA	NA	NA	FALSE	LOC111135565	nucleolar protein 16-like	GO:0005730; GO:0042273	nucleolus;	1
Affx-1245573806	5	73439472	0.1168896541782	0.44279176613666	0.479364572894448	0.0149834557042324	FALSE	FALSE	0.173386738156099	1	0.644385264721963	FALSE	FALSE	0.67572354668634	0.170230947113551	FALSE	0.363458871608849	0.439544726053625	FALSE	0.816324947530471	0.0881369309178743	FALSE	0.401932437927943	0.395846942689217	FALSE	0.505936533940139	0.295903958828778	FALSE	0.247998500512581	0.605550945065237	FALSE	TRUE	Chr5_sv	NA	NA	NA	FALSE	NA	NA	NA	FALSE	LOC111136509	proline-, glutamic acid- and leucine-rich protein 1-like	GO:0005634; GO:0006364	nucleus; rRNA processing	1
Affx-1245950690	7	4886778	0.116820718356945	0.31838565830368	0.567354712787008	0.0149834557042324	FALSE	FALSE	0.487115970276817	1	0.995351298346774	FALSE	FALSE	0.766658011398775	0.115398321688552	FALSE	0.975006810289522	0.0109923508031758	FALSE	0.771884528160795	0.112447664085839	FALSE	0.176708474853159	0.752742621440032	FALSE	0.353455166384421	0.451665665959543	FALSE	0.129234330726493	0.888622101940408	FALSE	TRUE	Chr7a_sv	NA	NA	NA	FALSE	NA	NA	NA	FALSE					1
Affx-1247028403	2	22947414	0.116818086392376	0.34033061573803	0.506072316168842	0.0149834557042324	FALSE	FALSE	0.380902102718441	1	0.931710780162812	FALSE	FALSE	0.48675212269489	0.312692145873329	FALSE	0.123870188388866	0.907033201905249	FALSE	0.975897889857134	0.0105956210541181	FALSE	0.63393231040828	0.197957112442539	FALSE	NA	NA	FALSE	NA	NA	FALSE	TRUE	Chr2_sv	NA	NA	NA	FALSE	NA	NA	NA	FALSE	LOC111120513	rab11 family-interacting protein 4B-like, transcript variant X4	GO:0016020; GO:0055038; GO:0005768; GO:0030139; GO:0030496; GO:0032456; GO:0032154; GO:0032465	membrane; recycling endosome membrane; endosome; endocytic vesicle; midbody; ; regulation of cytokinesis	1
Affx-1245574853	5	73550336	0.116803579538138	0.192756182153957	0.522947715918515	0.0149834557042324	FALSE	FALSE	0.455006850297962	1	0.980904813922336	FALSE	FALSE	0.327546317985411	0.48472727819695	FALSE	0.656108494909158	0.183024339215284	FALSE	NA	NA	FALSE	NA	NA	FALSE	0.776964917663581	0.109598590477195	FALSE	0.625351005488184	0.203876147524875	FALSE	TRUE	Chr5_sv	NA	NA	NA	FALSE	NA	NA	NA	FALSE	LOC111138063	dynein heavy chain 2, axonemal-like, transcript variant X1	GO:0005524; GO:0030286; GO:0016887; GO:0007018; GO:0008569; GO:0045505; GO:0051959; GO:0005737; GO:0000166; GO:0005856; GO:0005929; GO:0042995; GO:0005874; GO:0031514; GO:0007017; GO:0005858	ATP binding; dynein complex; ATP hydrolysis activity; microtubule-based movement; ; dynein light intermediate chain binding; cytoplasm; nucleotide binding; cytoskeleton; cilium; cell projection; microtubule; motile cilium; microtubule-based process; axonemal dynein complex	1
Affx-1245507857	5	65644884	0.1168028638253	0.0956038016305572	NA	NA	NA	FALSE	0.667156238279197	1	0.999976001864479	FALSE	FALSE	0.826744054231485	0.0826289197571592	FALSE	0.830622912370745	0.0805960932370512	FALSE	NA	NA	FALSE	NA	NA	FALSE	0.93796162228213	0.0278149308875381	FALSE	0.171893181953449	0.764741349018112	FALSE	TRUE	Chr5_sv	NA	NA	NA	FALSE	NA	NA	NA	FALSE					1
Affx-1236559677	2	21024872	0.116786231158361	0.240219809918472	0.538281244493511	0.0149834557042324	FALSE	FALSE	0.0488936316451652	1	0.276052992313678	FALSE	FALSE	0.0197987792647382	1.70336158625017	FALSE	0.630854687009834	0.20007066595006	FALSE	0.0104176608884979	1.98222978365232	FALSE	0.924078213347394	0.0342912688365541	FALSE	NA	NA	FALSE	NA	NA	FALSE	TRUE	Chr2_sv	NA	NA	NA	FALSE	NA	NA	NA	FALSE	LOC111120618	F-box only protein 4-like, transcript variant X1	GO:0005515; GO:0031146; GO:0019005; GO:0000209	protein binding; SCF-dependent proteasomal ubiquitin-dependent protein catabolic process; SCF ubiquitin ligase complex; protein polyubiquitination	1
Affx-1245518296	5	67144143	0.116784550936381	0.125219584703392	0.50226957951628	0.0149834557042324	FALSE	FALSE	0.77232988858303	1	0.999976001864479	FALSE	FALSE	0.736802804006776	0.132648730039285	FALSE	0.214254292332926	0.669070468738108	FALSE	NA	NA	FALSE	NA	NA	FALSE	0.860531964076906	0.0652329933615238	FALSE	0.968604940671717	0.0138533200293195	FALSE	TRUE	Chr5_sv	NA	NA	NA	FALSE	NA	NA	NA	FALSE	LOC111134527	uncharacterized LOC111134527, transcript variant X5	GO:0005737; GO:0005856; GO:0005829; GO:0005813; GO:0008017; GO:0005814; GO:0046599	cytoplasm; cytoskeleton; cytosol; centrosome; microtubule binding; centriole; regulation of centriole replication	1
Affx-1245552170	5	70841818	0.116781178349658	0.304372776001081	0.510771011721612	0.0149834557042324	FALSE	FALSE	0.157915267815051	1	0.610454728818356	FALSE	FALSE	0.394406278619099	0.40405618006976	FALSE	0.0370404388150493	1.43132387690842	FALSE	0.395869019359731	0.402448484728177	FALSE	0.0105506537287882	1.97672063022321	FALSE	NA	NA	FALSE	NA	NA	FALSE	TRUE	Chr5_sv	NA	NA	NA	FALSE	NA	NA	NA	FALSE	LOC111136029	uncharacterized LOC111136029	GO:0016567; GO:0007219; GO:0046872; GO:0016740; GO:0008270	protein ubiquitination; Notch signaling pathway; metal ion binding; transferase activity; zinc ion binding	1
Affx-1236560206	2	21237186	0.116749302626125	0.283703436782127	0.538960531351012	0.0149834557042324	FALSE	FALSE	0.300948245114431	1	0.852229364760953	FALSE	FALSE	0.0546365509258697	1.26251672442794	FALSE	0.447646588751002	0.349064720658976	FALSE	0.151419452605159	0.819818328162263	FALSE	0.835619351317034	0.0779915111607425	FALSE	NA	NA	FALSE	NA	NA	FALSE	TRUE	Chr2_sv	NA	NA	NA	FALSE	NA	NA	NA	FALSE					1
Affx-1237048541	5	75829161	0.116720053667563	0.316764109724787	0.523848745628286	0.0149834557042324	FALSE	FALSE	0.0240087354005093	1	0.161535540568335	FALSE	FALSE	0.654349221287609	0.184190410085879	FALSE	0.272857074440462	0.564064781662307	FALSE	0.254674109451874	0.59401520381421	FALSE	0.195164415788042	0.709599364106173	FALSE	0.501227803180524	0.299964846630441	FALSE	0.482019537342093	0.316935358466747	FALSE	TRUE	Chr5_sv	NA	NA	NA	FALSE	NA	NA	NA	FALSE					1
Affx-1245182453	5	18120858	0.116716311926916	0.222512499436962	0.548243283401124	0.0149834557042324	FALSE	FALSE	0.716666212329801	1	0.999976001864479	FALSE	FALSE	0.287382993292923	0.541538936054181	FALSE	0.701557972553488	0.153936435655139	FALSE	7.04414112307076e-08	7.15217195191587	TRUE	0.00319108623683341	2.49606145914876	FALSE	0.565122862644244	0.24785712250322	FALSE	0.197836883915077	0.703692737069044	FALSE	FALSE	NA	NA	NA	NA	FALSE	NA	NA	NA	FALSE	LOC111137330	aurora kinase A-like, transcript variant X3	GO:0005524; GO:0006468; GO:0004672; GO:0016740; GO:0016301; GO:0000166; GO:0004674	ATP binding; protein phosphorylation; protein kinase activity; transferase activity; kinase activity; nucleotide binding; protein serine/threonine kinase activity	1
Affx-1237049311	5	76656118	0.116687101785336	0.485240304490789	0.538731265289354	0.0149834557042324	FALSE	FALSE	3.19433112263208e-06	0.491674640726653	7.63707115139255e-05	FALSE	TRUE	0.077627713092246	1.10998320793742	FALSE	0.0778954402226176	1.10848796394637	FALSE	0.0435863831165651	1.3606491680938	FALSE	0.634762528390163	0.19738871864326	FALSE	0.69867084778628	0.155727377412158	FALSE	0.89755414465093	0.046939343291314	FALSE	TRUE	Chr5_sv	NA	NA	NA	FALSE	NA	NA	NA	FALSE	LOC111132609	uncharacterized LOC111132609	GO:0005515; GO:0005085; GO:0035556; GO:0005737	protein binding; guanyl-nucleotide exchange factor activity; intracellular signal transduction; cytoplasm	1
Affx-1245851674	7	14905281	0.116672615831354	0.246948335660556	0.579608165999529	0.0149834557042324	FALSE	FALSE	0.350180094713313	1	0.90422397507876	FALSE	FALSE	0.594599730392153	0.225775292052081	FALSE	0.676858195860795	0.169502307985206	FALSE	0.151426410585603	0.819798372053367	FALSE	0.943995173331095	0.0250302262538699	FALSE	0.161689646296542	0.791317789000483	FALSE	0.1323190371178	0.878377668129705	FALSE	TRUE	Chr7b_sv	NA	NA	NA	FALSE	NA	NA	NA	FALSE	LOC111102382	uncharacterized LOC111102382, transcript variant X2	GO:0016020	membrane	1
Affx-1247411986	3	31950319	0.116641290475549	0.49901896310977	0.541203608499251	0.0149834557042324	FALSE	FALSE	0.573582350422744	1	0.999976001864479	FALSE	FALSE	0.705009190714799	0.151805221376396	FALSE	0.0681534755620754	1.16651199193579	FALSE	0.989483824053545	0.00459130118644572	FALSE	0.855340896375458	0.0678607625720939	FALSE	0.73077323525634	0.136217367166983	FALSE	0.198727940660274	0.701741067859994	FALSE	TRUE	Chr3_sv	NA	NA	NA	FALSE	NA	NA	NA	FALSE	LOC111122736	degenerin-like protein asic-2	GO:0016020; GO:0006814; GO:0005272; GO:0006811; GO:0005886; GO:0034220; GO:0035725; GO:0015280	membrane; sodium ion transport; sodium channel activity; monoatomic ion transport; plasma membrane; monoatomic ion transmembrane transport; sodium ion transmembrane transport; ligand-gated sodium channel activity	1
Affx-1236561658	2	22215948	0.116632123244635	0.101617044277285	0.55007333918959	0.0149834557042324	FALSE	FALSE	0.00376474253991272	1	0.0364654796102137	FALSE	FALSE	2.28130832172578e-05	4.64181601530415	FALSE	0.51447852434454	0.288632749090703	FALSE	0.025397659898446	1.5952062967663	FALSE	0.051811898227214	1.28557049621891	FALSE	NA	NA	FALSE	NA	NA	FALSE	TRUE	Chr2_sv	NA	NA	NA	FALSE	NA	NA	NA	FALSE					1
Affx-1245504238	5	65166141	0.116607951630637	0.294167830277915	0.519434763999459	0.0149834557042324	FALSE	FALSE	0.214790802969771	1	0.724572963616861	FALSE	FALSE	0.66444337713733	0.177542023065239	FALSE	0.0305312508702954	1.51525540222154	FALSE	0.0970758037311094	1.01288900506169	FALSE	0.100628883235868	0.997277347017925	FALSE	0.099188272682544	1.00353967270805	FALSE	0.0412027151776047	1.3850741638747	FALSE	TRUE	Chr5_sv	NA	NA	NA	FALSE	NA	NA	NA	FALSE	LOC111138289	F-box/LRR-repeat protein 20-like	GO:0019005; GO:0031146	SCF ubiquitin ligase complex; SCF-dependent proteasomal ubiquitin-dependent protein catabolic process	1
Affx-1246813103	1	53528256	0.116557430643707	0.39215260573848	0.532095893263679	0.0149834557042324	FALSE	FALSE	0.0199545924805413	1	0.13995017509032	FALSE	FALSE	0.0378579008117762	1.42184347096222	FALSE	0.271465991875442	0.566284569264563	FALSE	0.053350422359374	1.27286213804608	FALSE	0.631861988315417	0.199377770227729	FALSE	0.350034152803605	0.455889579505362	FALSE	0.907028845101753	0.0423789013970994	FALSE	TRUE	Chr1_sv	NA	NA	NA	FALSE	NA	NA	NA	FALSE					1
Affx-1245605576	5	78252512	0.116545959553358	0.136750596819963	0.530365144196036	0.0149834557042324	FALSE	FALSE	0.557509478588728	1	0.999976001864479	FALSE	FALSE	0.738002079919861	0.131942414198035	FALSE	0.650529821413901	0.186732789834692	FALSE	NA	NA	FALSE	NA	NA	FALSE	0.716024978386056	0.145071827153019	FALSE	0.743976998671362	0.12844049120751	FALSE	TRUE	Chr5_sv	NA	NA	NA	FALSE	NA	NA	NA	FALSE	LOC111133903	kidney mitochondrial carrier protein 1-like	GO:0055085; GO:0005739; GO:0005743; GO:0016020	transmembrane transport; mitochondrion; mitochondrial inner membrane; membrane	1
Affx-1245604676	5	78147170	0.116544328210274	0.112327372640872	0.523377333261429	0.0149834557042324	FALSE	FALSE	0.622935436014856	1	0.999976001864479	FALSE	FALSE	0.746009129069402	0.127255857942602	FALSE	0.838197836969436	0.0766534642292683	FALSE	NA	NA	FALSE	NA	NA	FALSE	0.767939179428821	0.114673174609652	FALSE	0.0726378173444778	1.1388372141771	FALSE	TRUE	Chr5_sv	NA	NA	NA	FALSE	NA	NA	NA	FALSE					1
Affx-1245581988	5	74473834	0.116541439533105	0.207310481509842	0.450053773071757	0.0148780946510972	FALSE	FALSE	0.937634149468798	1	0.999976001864479	FALSE	FALSE	0.71154187032738	0.147799538985023	FALSE	0.455697616964862	0.341323242520726	FALSE	0.139941374135252	0.854053865907461	FALSE	0.000190436620028274	3.72024953522156	FALSE	0.771218820371191	0.112822380708411	FALSE	0.409820923705985	0.387405872147431	FALSE	TRUE	Chr5_sv	NA	NA	NA	FALSE	NA	NA	NA	FALSE	LOC111132585	protein ALP1-like	GO:0046872; GO:0005634; GO:0016787; GO:0004518	metal ion binding; nucleus; hydrolase activity; nuclease activity	1
Affx-1245527291	5	68186474	0.116489435616027	0.136750596819963	0.525354101308432	0.0149834557042324	FALSE	FALSE	0.249934720042804	1	0.782258630001219	FALSE	FALSE	0.299455138461878	0.52366823029561	FALSE	0.0519579807534795	1.28434773528688	FALSE	NA	NA	FALSE	NA	NA	FALSE	0.71075293099142	0.14828134069728	FALSE	0.395080337370767	0.403314584046392	FALSE	TRUE	Chr5_sv	NA	NA	NA	FALSE	NA	NA	NA	FALSE					1
Affx-1247030003	2	23132111	0.116478737315702	0.371281473807486	0.529897440711851	0.0149834557042324	FALSE	FALSE	0.000689211666840213	1	0.00869727635848883	FALSE	TRUE	0.194753337053568	0.710515092055736	FALSE	0.000129320193597674	3.88833365390321	FALSE	0.124459106540616	0.904973321026891	FALSE	0.564832243905067	0.248080519197149	FALSE	0.764326780766258	0.116720923176712	FALSE	0.718276542704677	0.143708316415463	FALSE	TRUE	Chr2_sv	NA	NA	NA	FALSE	NA	NA	NA	FALSE	LOC111118835	UPF0472 protein C16orf72 homolog	GO:0005634	nucleus	1
Affx-1245991433	7	738684	0.116387083703275	0.313499391919283	0.529996872501041	0.0149834557042324	FALSE	FALSE	0.296166532344052	1	0.846857727336623	FALSE	FALSE	0.78523978650807	0.104997703693588	FALSE	0.184813697856493	0.733265843272699	FALSE	0.411230975188157	0.385914180377948	FALSE	0.620747549473059	0.207084986235628	FALSE	NA	NA	FALSE	NA	NA	FALSE	TRUE	Chr7a_sv	NA	NA	NA	FALSE	NA	NA	NA	FALSE	LOC111103558	dystrophin-like	GO:0008270; GO:0005515; GO:0046872; GO:0016020; GO:0005737; GO:0005856; GO:0005886; GO:0003779; GO:0045202; GO:0099536; GO:0042383; GO:0016010	zinc ion binding; protein binding; metal ion binding; membrane; cytoplasm; cytoskeleton; plasma membrane; actin binding; synapse; synaptic signaling;	1
Affx-1246556545	5	70140983	0.116374207659176	0.379324354758795	0.536775026012998	0.0149834557042324	FALSE	FALSE	0.087418767383869	1	0.418968243071756	FALSE	FALSE	0.0226615994974048	1.64470944008687	FALSE	0.178397050859981	0.748612329364733	FALSE	0.0559999031146575	1.25181272436534	FALSE	0.298261756960467	0.525402428185973	FALSE	0.629814874122813	0.200787086993884	FALSE	0.675154631260557	0.170596748928589	FALSE	TRUE	Chr5_sv	NA	NA	NA	FALSE	NA	NA	NA	FALSE					1
Affx-1245593765	5	76615277	0.116338052909574	0.322407999639656	0.52114375962152	0.0149834557042324	FALSE	FALSE	0.213904105597656	1	0.723071415594871	FALSE	FALSE	0.831301014511143	0.0802416894892972	FALSE	0.771949122861832	0.112411321929133	FALSE	0.335402531109978	0.474433664321022	FALSE	0.949029329519405	0.0227203656005203	FALSE	NA	NA	FALSE	NA	NA	FALSE	TRUE	Chr5_sv	NA	NA	NA	FALSE	NA	NA	NA	FALSE	LOC111134968	uncharacterized LOC111134968			1
Affx-1245506008	5	65371285	0.116331255893193	0.205252916535291	0.534911752299988	0.0149834557042324	FALSE	FALSE	0.648001083599368	1	0.999976001864479	FALSE	FALSE	0.995329144492232	0.00203327905443754	FALSE	0.623883774607444	0.204896308952236	FALSE	NA	NA	FALSE	NA	NA	FALSE	0.273878439148791	0.562442155870436	FALSE	0.787468069041454	0.103767047341853	FALSE	TRUE	Chr5_sv	NA	NA	NA	FALSE	NA	NA	NA	FALSE	LOC111137626	uncharacterized LOC111137626			1
Affx-1245552889	5	70945415	0.116327765689193	0.479186523129589	0.538958714971178	0.0149834557042324	FALSE	FALSE	0.630450244370175	1	0.999976001864479	FALSE	FALSE	0.656694901726271	0.182636355359646	FALSE	0.768771457666332	0.114202749179417	FALSE	0.338835394837636	0.470011229451795	FALSE	0.141603738624642	0.848925280243582	FALSE	0.679500252833222	0.167810377336119	FALSE	0.655393017731934	0.183498189710806	FALSE	TRUE	Chr5_sv	NA	NA	NA	FALSE	NA	NA	NA	FALSE	LOC111137171	XK-related protein 6-like, transcript variant X2	GO:0016020; GO:0005886; GO:0043652; GO:0070782; GO:1902742	membrane; plasma membrane; engulfment of apoptotic cell; phosphatidylserine exposure on apoptotic cell surface; apoptotic process involved in development	1
Affx-1245508623	5	65726736	0.116273424623553	0.30604837619927	0.538581704781826	0.0149834557042324	FALSE	FALSE	0.152295037127166	1	0.597918745304183	FALSE	FALSE	0.613797115891153	0.211975156561577	FALSE	0.323324358077015	0.490361575994841	FALSE	0.535621737239152	0.271141806246562	FALSE	0.546804848337777	0.262167643341582	FALSE	0.640966717489212	0.193164520849434	FALSE	0.644989098963398	0.19044762536481	FALSE	TRUE	Chr5_sv	NA	NA	NA	FALSE	NA	NA	NA	FALSE	LOC111136162	protein FAM184A-like			1
Affx-1237046497	5	74120044	0.116255333908745	0.499797306427638	0.535563742819588	0.0149834557042324	FALSE	FALSE	0.0220254908835421	1	0.151172103018179	FALSE	FALSE	0.0260608779283539	1.5840109580395	FALSE	0.0356041067299001	1.44849990575549	FALSE	0.0410292992192708	1.38690590072265	FALSE	0.352639150776463	0.452669473028496	FALSE	0.158216623160252	0.80074788893251	FALSE	0.667362141110527	0.175638434140842	FALSE	TRUE	Chr5_sv	NA	NA	NA	FALSE	NA	NA	NA	FALSE	LOC111136799	tankyrase-1-like, transcript variant X1	GO:0005515	protein binding	1
Affx-1245513652	5	66416266	0.116206518103027	0.120556731678753	0.513780463362444	0.0149834557042324	FALSE	FALSE	0.681604858425843	1	0.999976001864479	FALSE	FALSE	0.610921911591272	0.214014297993669	FALSE	0.713201037930919	0.14678803346171	FALSE	NA	NA	FALSE	NA	NA	FALSE	0.293232652707674	0.532787670793593	FALSE	0.120253814735199	0.919901137888274	FALSE	TRUE	Chr5_sv	NA	NA	NA	FALSE	NA	NA	NA	FALSE	LOC111134464	fibroblast growth factor receptor-like 1, transcript variant X5	GO:0016020; GO:0016740; GO:0016301; GO:0000166; GO:0005524; GO:0005886; GO:0004713; GO:0005007; GO:0017134; GO:0008543	membrane; transferase activity; kinase activity; nucleotide binding; ATP binding; plasma membrane; protein tyrosine kinase activity; fibroblast growth factor receptor activity; ; fibroblast growth factor receptor signaling pathway	1
Affx-1247039787	2	24443903	0.116205672317988	0.20936083960182	0.53331317432334	0.0149834557042324	FALSE	FALSE	0.0240909984661027	1	0.162011122636359	FALSE	FALSE	0.129644902467781	0.887244554665061	FALSE	0.00469947212735944	2.32795092186214	FALSE	0.130617610158573	0.883998266559331	FALSE	0.208376944843749	0.681150333745982	FALSE	NA	NA	FALSE	NA	NA	FALSE	TRUE	Chr2_sv	NA	NA	NA	FALSE	NA	NA	NA	FALSE					1
Affx-1245559384	5	71730446	0.116191186001758	0.353692176028107	0.538285109070742	0.0149834557042324	FALSE	FALSE	2.22883903888156e-05	1	0.000433108362206399	FALSE	TRUE	0.013655670424237	1.86468697334195	FALSE	0.052980185628363	1.27588652438472	FALSE	0.403233083875321	0.394443842745449	FALSE	0.231601734906097	0.635258191674643	FALSE	0.563864856221067	0.248824972666287	FALSE	0.329526542550115	0.48210959831188	FALSE	TRUE	Chr5_sv	NA	NA	NA	FALSE	NA	NA	NA	FALSE	LOC111138314	dedicator of cytokinesis protein 9-like, transcript variant X16	GO:0005085; GO:0007264	guanyl-nucleotide exchange factor activity; small GTPase-mediated signal transduction	1
Affx-1245538511	5	69465224	0.116171913671011	0.32	0.540307229438902	0.0149834557042324	FALSE	FALSE	9.13465902610051e-06	1	0.000196153785258106	FALSE	TRUE	0.0461277516721707	1.33603771296524	FALSE	0.172287857670297	0.763745329241512	FALSE	0.410943541221827	0.386217840946557	FALSE	0.961160955497047	0.017203879520851	FALSE	0.0815356518164058	1.08865245259067	FALSE	0.0361351280231077	1.44207040228178	FALSE	TRUE	Chr5_sv	NA	NA	NA	FALSE	NA	NA	NA	FALSE					1
Affx-1245556958	5	71408188	0.116135538088633	0.459511733705689	0.497635799707319	0.0149834557042324	FALSE	FALSE	0.00104165577099529	1	0.0123751696455206	FALSE	FALSE	0.0479643086328851	1.31908181115621	FALSE	0.184294459470631	0.734487720980063	FALSE	0.334161305847309	0.476043840588361	FALSE	0.490573635519667	0.309295795420285	FALSE	0.708844592055714	0.149448969627525	FALSE	0.288969151462252	0.539148517329272	FALSE	TRUE	Chr5_sv	NA	NA	NA	FALSE	NA	NA	NA	FALSE	LOC111135716	uncharacterized LOC111135716			1
Affx-1246547944	2	20345091	0.116122139964178	0.201116165938471	0.532819498928959	0.0149834557042324	FALSE	FALSE	0.0489397086414208	1	0.276253586811669	FALSE	FALSE	0.0176045104198303	1.75437604812419	FALSE	0.668721941369767	0.174754426972844	FALSE	0.788591169187111	0.103148090558233	FALSE	0.351371228760956	0.454233802607117	FALSE	NA	NA	FALSE	NA	NA	FALSE	TRUE	Chr2_sv	NA	NA	NA	FALSE	NA	NA	NA	FALSE	LOC111119411	uncharacterized LOC111119411, transcript variant X1			1
Affx-1247032695	2	23763661	0.116115882055879	0.281046799693707	0.536047564759538	0.0149834557042324	FALSE	FALSE	0.340187656454825	1	0.893655209130951	FALSE	FALSE	0.844881404281397	0.0732042485424972	FALSE	0.415137081412707	0.381808472273959	FALSE	0.114471558753104	0.941302403375734	FALSE	0.71567339084264	0.145285129810007	FALSE	NA	NA	FALSE	NA	NA	FALSE	TRUE	Chr2_sv	NA	NA	NA	FALSE	NA	NA	NA	FALSE	LOC111119012; LOC111119014	uncharacterized LOC111119012, transcript variant X6; maltase-glucoamylase, intestinal-like	GO:0016020; GO:0030246; GO:0005975; GO:0004553; GO:0003824; GO:0016787; GO:0016798; GO:0004558; GO:0090599	membrane; carbohydrate binding; carbohydrate metabolic process; hydrolase activity, hydrolyzing O-glycosyl compounds; catalytic activity; hydrolase activity; hydrolase activity, acting on glycosyl bonds; alpha-1,4-glucosidase activity; alpha-glucosidase activity	1
Affx-1247029103	2	23026355	0.116042328588551	0.20936083960182	0.53237696813171	0.0149834557042324	FALSE	FALSE	0.0031543825117933	1	0.0314806270244269	FALSE	FALSE	0.0567319443509202	1.24617233178159	FALSE	0.00183823546996678	2.73559885815274	FALSE	0.213307242774046	0.670994397980486	FALSE	0.087439254404286	1.05829355427753	FALSE	NA	NA	FALSE	NA	NA	FALSE	TRUE	Chr2_sv	NA	NA	NA	FALSE	NA	NA	NA	FALSE					1
Affx-1247397534	3	29262883	0.116030004319197	0.191703076437998	0.520719356625638	0.0149834557042324	FALSE	FALSE	0.698616398390106	1	0.999976001864479	FALSE	FALSE	0.484130877827745	0.31503721720925	FALSE	0.927489130907317	0.0326911711087483	FALSE	0.886216947845513	0.0524599488593529	FALSE	0.136787242611442	0.863954404968318	FALSE	0.0178261776581038	1.74894176955343	FALSE	0.952981852238699	0.0209153696110288	FALSE	TRUE	Chr3_sv	NA	NA	NA	FALSE	NA	NA	NA	FALSE	LOC111127644; LOC111127642	prostaglandin G/H synthase 2-like, transcript variant X1; cytosolic phospholipase A2-like, transcript variant X1	GO:0020037; GO:0006979; GO:0004601; GO:0046872; GO:0005783; GO:0051213; GO:0005737; GO:0043005; GO:0005789; GO:0006629; GO:0098869; GO:0006633; GO:0006631; GO:0016702; GO:0006693; GO:0004666; GO:0001516; GO:0019371; GO:0016020; GO:0004620; GO:0009395; GO:0016787; GO:0005509; GO:0005829; GO:0016042; GO:0005544; GO:0047498; GO:0046475; GO:0004623	heme binding; response to oxidative stress; peroxidase activity; metal ion binding; endoplasmic reticulum; dioxygenase activity; cytoplasm; neuron projection; endoplasmic reticulum membrane; lipid metabolic process; cellular oxidant detoxification; fatty acid biosynthetic process; fatty acid metabolic process; oxidoreductase activity, acting on single donors with incorporation of molecular oxygen, incorporation of two atoms of oxygen; prostaglandin metabolic process; prostaglandin-endoperoxide synthase activity; prostaglandin biosynthetic process; cyclooxygenase pathway; membrane; phospholipase activity; phospholipid catabolic process; hydrolase activity; calcium ion binding; cytosol; lipid catabolic process; calcium-dependent phospholipid binding; calcium-dependent phospholipase A2 activity; glycerophospholipid catabolic process; phospholipase A2 activity	1
Affx-1245607194	5	78642706	0.115983602893141	0.399503625962794	0.514919151862592	0.0149834557042324	FALSE	FALSE	0.000346461010924967	1	0.00482384669946466	FALSE	TRUE	0.019029907680232	1.72056331860016	FALSE	0.946195711589411	0.024019024621078	FALSE	0.204899873348459	0.68845831004235	FALSE	0.929620474425436	0.0316943197299214	FALSE	0.826842711022992	0.0825770977407944	FALSE	0.372778708442674	0.428548900690165	FALSE	TRUE	Chr5_sv	NA	NA	NA	FALSE	NA	NA	NA	FALSE	LOC111133030	ATP-dependent RNA helicase SUV3 homolog, mitochondrial-like	GO:0005524; GO:0003724; GO:0005739; GO:0016787; GO:0000166; GO:0004386; GO:0000965; GO:0045025	ATP binding; RNA helicase activity; mitochondrion; hydrolase activity; nucleotide binding; helicase activity; mitochondrial RNA 3'-end processing; mitochondrial degradosome	1
Affx-1247420689	3	32853264	0.11592251834805	0.139035178595559	0.550287459526679	0.0149834557042324	FALSE	FALSE	0.487167949179551	1	0.995351298346774	FALSE	FALSE	0.332858710827526	0.477740073187821	FALSE	0.255120743749468	0.593254227671419	FALSE	NA	NA	FALSE	NA	NA	FALSE	0.11953454950072	0.922506550875835	FALSE	0.943193155669805	0.0253993593820308	FALSE	TRUE	Chr3_sv	NA	NA	NA	FALSE	NA	NA	NA	FALSE	LOC111126527	pancreas/duodenum homeobox protein 1-like, transcript variant X6	GO:0003677; GO:0006355; GO:0000981; GO:0005634; GO:0006357; GO:0000978; GO:0003700; GO:0045944; GO:0043565; GO:0048513	DNA binding; regulation of DNA-templated transcription; DNA-binding transcription factor activity, RNA polymerase II-specific; nucleus; regulation of transcription by RNA polymerase II; RNA polymerase II cis-regulatory region sequence-specific DNA binding; DNA-binding transcription factor activity; positive regulation of transcription by RNA polymerase II; sequence-specific DNA binding; animal organ development	1
Affx-1237022915	5	65152242	0.115916367903695	0.315950632854376	0.546069848317875	0.0149834557042324	FALSE	FALSE	2.88192521631575e-05	1	0.000541953342969502	FALSE	TRUE	0.258227583262833	0.587997369277111	FALSE	0.161386791762111	0.792132011742563	FALSE	0.0468290776290251	1.32948439623393	FALSE	0.217737191897587	0.662067382367607	FALSE	0.6262910311206	0.203223807622854	FALSE	0.599418232265173	0.222270051427521	FALSE	TRUE	Chr5_sv	NA	NA	NA	FALSE	NA	NA	NA	FALSE	LOC111134752	uncharacterized LOC111134752, transcript variant X3	GO:0005515; GO:0005886; GO:0042995; GO:0005929; GO:0032426; GO:0002142	protein binding; plasma membrane; cell projection; cilium; ; stereocilia ankle link complex	1
Affx-1245570544	5	73091769	0.11589356413552	0.457187514075942	0.49537653951287	0.0149834557042324	FALSE	FALSE	0.00040572384058714	1	0.00551527150640406	FALSE	TRUE	0.100499939058049	0.997834201594348	FALSE	0.0707821165522555	1.15007645507486	FALSE	0.500932172847228	0.300221074436837	FALSE	0.209361703074295	0.679102757540699	FALSE	0.416697778948559	0.380178814380629	FALSE	0.746238733233871	0.127122212822436	FALSE	TRUE	Chr5_sv	NA	NA	NA	FALSE	NA	NA	NA	FALSE	LOC111136061	uncharacterized LOC111136061, transcript variant X1			1
Affx-1245572779	5	73316679	0.115882772459389	0.4966478987433	0.537398866109348	0.0149834557042324	FALSE	FALSE	0.630381166670755	1	0.999976001864479	FALSE	FALSE	0.60587866678093	0.217614338908705	FALSE	0.968471378312159	0.0139132096632684	FALSE	0.726287136647936	0.138891647608247	FALSE	0.666784575640801	0.176014455022144	FALSE	0.0161611361608445	1.79152811070002	FALSE	0.00975973472694393	2.01056198645115	FALSE	TRUE	Chr5_sv	NA	NA	NA	FALSE	NA	NA	NA	FALSE					1
Affx-1247400724	3	30216072	0.115875710466383	0.496864105220486	0.524938821256242	0.0149834557042324	FALSE	FALSE	0.287740103987293	1	0.83626148573154	FALSE	FALSE	0.793878902557011	0.100245739338922	FALSE	0.597210635605333	0.223872466614162	FALSE	0.98579913892656	0.00621156552761913	FALSE	0.814071848453085	0.0893372634035612	FALSE	0.640114972831924	0.19374201416926	FALSE	0.554190041938178	0.256341282180915	FALSE	TRUE	Chr3_sv	NA	NA	NA	FALSE	NA	NA	NA	FALSE	LOC111125758	spermatogenesis-associated serine-rich protein 2-like, transcript variant X1	GO:0005737; GO:0005515	cytoplasm; protein binding	1
Affx-1247048234	2	25984776	0.115825801863725	0.0980145038511777	NA	NA	NA	FALSE	0.0203774030466902	1	0.142303446048255	FALSE	FALSE	0.814982221767135	0.0888518649687895	FALSE	0.574482852692359	0.240722929712383	FALSE	0.29729218923388	0.526816500876416	FALSE	0.0834043890118854	1.07881109476407	FALSE	NA	NA	FALSE	NA	NA	FALSE	TRUE	Chr2_sv	NA	NA	NA	FALSE	NA	NA	NA	FALSE	LOC111118558	calcium-activated potassium channel slowpoke-like, transcript variant X6	GO:0006811; GO:0016020; GO:0055085; GO:0006813; GO:0005216; GO:0046872; GO:0034220; GO:0005886; GO:0071805; GO:0045211; GO:0005267; GO:0034702; GO:0060072; GO:0015269; GO:0009410; GO:0050804	monoatomic ion transport; membrane; transmembrane transport; potassium ion transport; monoatomic ion channel activity; metal ion binding; monoatomic ion transmembrane transport; plasma membrane; potassium ion transmembrane transport; postsynaptic membrane; potassium channel activity; monoatomic ion channel complex; large conductance calcium-activated potassium channel activity; calcium-activated potassium channel activity; response to xenobiotic stimulus; modulation of chemical synaptic transmission	1
Affx-1245597022	5	77002753	0.115781507910629	0.132159812621053	0.479959828526282	0.0149834557042324	FALSE	FALSE	0.695332911735892	1	0.999976001864479	FALSE	FALSE	0.59428391045381	0.22600602760098	FALSE	0.494417554511487	0.305906117829989	FALSE	NA	NA	FALSE	NA	NA	FALSE	0.505537579102706	0.296246555621275	FALSE	0.985692394364884	0.00625859446319572	FALSE	TRUE	Chr5_sv	NA	NA	NA	FALSE	NA	NA	NA	FALSE	LOC111135340	lateral signaling target protein 2 homolog	GO:0046872; GO:0008270; GO:0031901	metal ion binding; zinc ion binding; early endosome membrane	1
Affx-1245588768	5	75645455	0.115756372785437	0.440035133552543	0.519152546172477	0.0149834557042324	FALSE	FALSE	0.670101618335401	1	0.999976001864479	FALSE	FALSE	0.534869726723155	0.271751982193123	FALSE	0.484700149868072	0.314526845994454	FALSE	0.0899718077926504	1.04589355320665	FALSE	0.122301057266881	0.91256978856316	FALSE	0.702419958883955	0.153403156683365	FALSE	0.552165310656739	0.257930881042617	FALSE	TRUE	Chr5_sv	NA	NA	NA	FALSE	NA	NA	NA	FALSE					1
Affx-1245577323	5	73817668	0.115745213763627	0.204221431467051	0.516295764298869	0.0149834557042324	FALSE	FALSE	0.0135121993111476	1	0.103052781199641	FALSE	FALSE	0.564789295684314	0.248113542957118	FALSE	0.479060932565733	0.319609244426609	FALSE	0.270225173348463	0.568274195887317	FALSE	0.758060018614075	0.120296408192468	FALSE	NA	NA	FALSE	NA	NA	FALSE	TRUE	Chr5_sv	NA	NA	NA	FALSE	NA	NA	NA	FALSE	LOC111132581	M-phase inducer phosphatase 2-like	GO:0004725; GO:0006470; GO:1902751; GO:0005634; GO:0016787; GO:0005737; GO:0051301; GO:0004721; GO:0000086; GO:0010971; GO:0110032; GO:0032502; GO:0009794	protein tyrosine phosphatase activity; protein dephosphorylation; positive regulation of cell cycle G2/M phase transition; nucleus; hydrolase activity; cytoplasm; cell division; phosphoprotein phosphatase activity; G2/M transition of mitotic cell cycle; positive regulation of G2/M transition of mitotic cell cycle; ; developmental process; regulation of mitotic cell cycle, embryonic	1
Affx-1245560876	5	71938300	0.115593128929936	0.249804963740372	0.541123568266914	0.0149834557042324	FALSE	FALSE	0.327276101052981	1	0.880368136144284	FALSE	FALSE	0.468509225141596	0.329281853252947	FALSE	0.902811821308954	0.0444027629575498	FALSE	0.750176233941549	0.124836698691742	FALSE	0.395540424018175	0.4028091252361	FALSE	0.765871026567081	0.115844359827239	FALSE	0.938507625165178	0.0275621944824775	FALSE	TRUE	Chr5_sv	NA	NA	NA	FALSE	NA	NA	NA	FALSE	LOC111132566	uncharacterized LOC111132566	GO:0005739; GO:0016020; GO:0005783; GO:0006629; GO:0045202; GO:0008654; GO:0012505; GO:0030659; GO:0031410	mitochondrion; membrane; endoplasmic reticulum; lipid metabolic process; synapse; phospholipid biosynthetic process; endomembrane system; cytoplasmic vesicle membrane; cytoplasmic vesicle	1
Affx-1244836614	5	72092590	0.115592699763457	0.229468041980091	0.534596160766115	0.0149834557042324	FALSE	FALSE	0.0253664867612906	1	0.168425287239436	FALSE	FALSE	0.201695506510174	0.695303777144568	FALSE	0.995846617915824	0.00180754724140499	FALSE	0.715610810735282	0.145323107166691	FALSE	0.09402063797008	1.02677680626471	FALSE	NA	NA	FALSE	NA	NA	FALSE	TRUE	Chr5_sv	NA	NA	NA	FALSE	NA	NA	NA	FALSE	LOC111133537	uncharacterized LOC111133537, transcript variant X2	GO:0016020; GO:1902600; GO:0015252; GO:0006811; GO:0034220; GO:0005886	membrane; proton transmembrane transport; proton channel activity; monoatomic ion transport; monoatomic ion transmembrane transport; plasma membrane	1
Affx-1247045107	2	25600070	0.115546335898372	0.114687626683483	0.516813944788079	0.0149834557042324	FALSE	FALSE	0.650529693214317	1	0.999976001864479	FALSE	FALSE	0.76826931553555	0.114486512067287	FALSE	0.948832373054429	0.0228105061056008	FALSE	NA	NA	FALSE	NA	NA	FALSE	0.984598237444833	0.00674094600452664	FALSE	0.819890021839947	0.0862443989715285	FALSE	TRUE	Chr2_sv	NA	NA	NA	FALSE	NA	NA	NA	FALSE					1
Affx-1245539745	5	69574528	0.115449718521459	0.142448538354128	0.505230145202057	0.0149834557042324	FALSE	FALSE	0.530455827975534	1	0.999976001864479	FALSE	FALSE	0.495785690015687	0.304706012535747	FALSE	0.59646189370919	0.224417296973454	FALSE	NA	NA	FALSE	NA	NA	FALSE	0.812365018138845	0.0902487863459705	FALSE	0.840257745794004	0.0755874753594206	FALSE	TRUE	Chr5_sv	NA	NA	NA	FALSE	NA	NA	NA	FALSE	LOC111135593	monocarboxylate transporter 13-like, transcript variant X2	GO:0022857; GO:0055085; GO:0016020; GO:0008028; GO:0015718	transmembrane transporter activity; transmembrane transport; membrane; monocarboxylic acid transmembrane transporter activity; monocarboxylic acid transport	1
Affx-1245537172	5	69337776	0.115447165909522	0.153709292374217	0.532025363060842	0.0149834557042324	FALSE	FALSE	0.00115254957454552	1	0.0134998541255323	FALSE	FALSE	0.234003106993759	0.630778376174101	FALSE	0.0964259344257785	1.01580614386464	FALSE	0.950006678601091	0.0222733415854622	FALSE	0.692448155461108	0.159612737267168	FALSE	NA	NA	FALSE	NA	NA	FALSE	TRUE	Chr5_sv	NA	NA	NA	FALSE	NA	NA	NA	FALSE	LOC111135587; LOC111135597	phosphatidylinositide phosphatase SAC2-like; octopamine receptor 2-like, transcript variant X1	GO:0016791; GO:0046856; GO:0005769; GO:0043812; GO:0045334; GO:2001135; GO:0016020; GO:0007186; GO:0004930; GO:0007165; GO:0005886; GO:0045202; GO:0001591; GO:0001963; GO:0007212	phosphatase activity; phosphatidylinositol dephosphorylation; early endosome; phosphatidylinositol-4-phosphate phosphatase activity; clathrin-coated endocytic vesicle; regulation of endocytic recycling; membrane; G protein-coupled receptor signaling pathway; G protein-coupled receptor activity; signal transduction; plasma membrane; synapse; dopamine neurotransmitter receptor activity, coupled via Gi/Go; synaptic transmission, dopaminergic; G protein-coupled dopamine receptor signaling pathway	1
Affx-1245851796	7	14928217	0.11544632953329	0.262921490022972	0.590215785810689	0.0149834557042324	FALSE	FALSE	0.313557712897345	1	0.865889807796795	FALSE	FALSE	0.482718721561633	0.316305857358562	FALSE	0.976758991098314	0.0102125823899328	FALSE	0.144386102898727	0.84047460541487	FALSE	0.3096615729797	0.509112684466611	FALSE	0.752219576264283	0.123655368397102	FALSE	0.332769085777932	0.477857026430799	FALSE	TRUE	Chr7b_sv	NA	NA	NA	FALSE	NA	NA	NA	FALSE	LOC111105432	uncharacterized LOC111105432, transcript variant X2	GO:0016020	membrane	1
