## Supplementary material for "Range-wide genetic population structure and environmental adaptation in the eastern oyster (*Crassostrea virginica*) provides insight for aquaculture": Supp. Table S3: SuppTable_S3.csv (part 18 of 97)

Affx_ID	Chromosome	Position	FST	He	outflank_pvalue	outflank_qvalue	outflank_outlier	diagnostic_locus	pcadapt_pvalue	pcadapt_padj_bonf	pcadapt_qvalue	pcadapt_outlier_bonf	pcadapt_outlier_qval	lfmm_global_hightemp_pvalue	lfmm_global_hightemp_neglog10p	lfmm_global_hightemp_outlier	lfmm_global_lowtemp_pvalue	lfmm_global_lowtemp_neglog10p	lfmm_global_lowtemp_outlier	lfmm_atlantic_highsal_pvalue	lfmm_atlantic_highsal_neglog10p	lfmm_atlantic_highsal_outlier	lfmm_atlantic_lowsal_pvalue	lfmm_atlantic_lowsal_neglog10p	lfmm_atlantic_lowsal_outlier	lfmm_gulf_highsal_pvalue	lfmm_gulf_highsal_neglog10p	lfmm_gulf_highsal_outlier	lfmm_gulf_lowsal_pvalue	lfmm_gulf_lowsal_neglog10p	lfmm_gulf_lowsal_outlier	in_structural_variant	structural_variant_label	introgression_ches_delta_p	introgression_ches_left_p	introgression_ches_FDR_left	introgression_ches_sig	introgression_ap_delta_p	introgression_ap_right_p	introgression_ap_FDR_right	introgression_ap_sig	genes	descriptions	go_ids	go_terms	n_analyses_detected
Affx-1245856798	7	15909930	0.115430193078379	0.4823431376965	0.541142179336215	0.0149834557042324	FALSE	FALSE	0.289159612367037	1	0.838155562787592	FALSE	FALSE	0.314611180303912	0.502225847961878	FALSE	0.518382280559019	0.285349852019721	FALSE	0.834276313991742	0.078690086331926	FALSE	0.940523607545616	0.0266302989991754	FALSE	0.858746458029719	0.0661350412119513	FALSE	0.408481814338787	0.388827273545569	FALSE	TRUE	Chr7b_sv	NA	NA	NA	FALSE	NA	NA	NA	FALSE					1
Affx-1244926408	5	65399353	0.115421968637683	0.128697806405117	0.535675204272881	0.0149834557042324	FALSE	FALSE	0.389491997217105	1	0.938914271294313	FALSE	FALSE	0.0127464915864906	1.89460933635173	FALSE	0.133629259881051	0.874098436968607	FALSE	0.342396987941876	0.465470064456263	FALSE	0.276548468939763	0.558228741580472	FALSE	NA	NA	FALSE	NA	NA	FALSE	TRUE	Chr5_sv	NA	NA	NA	FALSE	NA	NA	NA	FALSE	LOC111138191	uncharacterized LOC111138191	GO:0046872; GO:0008270	metal ion binding; zinc ion binding	1
Affx-1247378312	3	26103082	0.115419716026726	0.212422863834963	0.512790137952429	0.0149834557042324	FALSE	FALSE	0.616061447369593	1	0.999976001864479	FALSE	FALSE	0.530906736468915	0.274981764030257	FALSE	0.46459308912577	0.33292725466679	FALSE	0.957933710904448	0.0186645430973279	FALSE	0.851231272256882	0.0699524297868987	FALSE	0.0423286349363749	1.37336573693962	FALSE	0.0467019582246544	1.3306649089771	FALSE	TRUE	Chr3_sv	NA	NA	NA	FALSE	NA	NA	NA	FALSE	LOC111123132	tRNA 2'-phosphotransferase 1-like, transcript variant X1	GO:0016740; GO:0008033; GO:0006388; GO:0000215	transferase activity; tRNA processing; tRNA splicing, via endonucleolytic cleavage and ligation;	1
Affx-1247045516	2	25703533	0.115405233817459	0.273883158416288	0.537190387333867	0.0149834557042324	FALSE	FALSE	0.0357519278992812	1	0.219215730955872	FALSE	FALSE	0.0505679454766843	1.29612469094457	FALSE	0.0564921696530254	1.24801174531604	FALSE	0.967355029270858	0.0144141061076606	FALSE	0.771535613489916	0.112644022439226	FALSE	0.925808175299386	0.0334789885221699	FALSE	0.438828051438669	0.357705618573082	FALSE	TRUE	Chr2_sv	NA	NA	NA	FALSE	NA	NA	NA	FALSE	LOC111118957	mitotic spindle assembly checkpoint protein MAD2A-like, transcript variant X1	GO:0005634; GO:0005737; GO:0051301; GO:0005654; GO:0000776; GO:0007094; GO:1901991; GO:1990728	nucleus; cytoplasm; cell division; nucleoplasm; kinetochore; mitotic spindle assembly checkpoint signaling; negative regulation of mitotic cell cycle phase transition; mitotic spindle assembly checkpoint MAD1-MAD2 complex	1
Affx-1247044934	2	25573002	0.115397588733217	0.429876131705779	0.584260926133053	0.0149834557042324	FALSE	FALSE	0.140662726530533	1	0.569986771891698	FALSE	FALSE	0.49754429963062	0.303168245112	FALSE	0.343461907557151	0.464121422374697	FALSE	0.93987322892711	0.0269307205388732	FALSE	0.133877871479383	0.873291201095462	FALSE	0.207304559387211	0.683391146073379	FALSE	0.995057008953369	0.00215203687777716	FALSE	TRUE	Chr2_sv	NA	NA	NA	FALSE	NA	NA	NA	FALSE	LOC111120723	ABC transporter F family member 4-like, transcript variant X3	GO:0016020; GO:0016192	membrane; vesicle-mediated transport	1
Affx-1246556516	5	69814655	0.11537592256165	0.395247060943201	0.507660479327597	0.0149834557042324	FALSE	FALSE	0.164833578326267	1	0.626036941593926	FALSE	FALSE	0.117093619705462	0.931466768481878	FALSE	0.232218034202094	0.634104055698557	FALSE	0.124560549632332	0.904619484080253	FALSE	0.073466302986997	1.1339118144192	FALSE	0.639780005644479	0.193969336577572	FALSE	0.113318462474135	0.945699326699509	FALSE	TRUE	Chr5_sv	NA	NA	NA	FALSE	NA	NA	NA	FALSE	LOC111132556	cytochrome P450 2H1-like	GO:0020037; GO:0004497; GO:0005506; GO:0016705; GO:0016491; GO:0046872; GO:0016020; GO:0005783; GO:0005737; GO:0005789; GO:0016712; GO:0006082; GO:0006805	heme binding; monooxygenase activity; iron ion binding; oxidoreductase activity, acting on paired donors, with incorporation or reduction of molecular oxygen; oxidoreductase activity; metal ion binding; membrane; endoplasmic reticulum; cytoplasm; endoplasmic reticulum membrane; oxidoreductase activity, acting on paired donors, with incorporation or reduction of molecular oxygen, reduced flavin or flavoprotein as one donor, and incorporation of one atom of oxygen; organic acid metabolic process; xenobiotic metabolic process	1
Affx-1236667976	3	27266171	0.115262739419305	0.262921490022972	0.552551989012761	0.0149834557042324	FALSE	FALSE	0.136909050712024	1	0.560516490973653	FALSE	FALSE	0.414618265996517	0.38235156898902	FALSE	0.457053927968288	0.34003255433433	FALSE	0.269412566360109	0.569582151101629	FALSE	0.650612272057508	0.186677749174989	FALSE	NA	NA	FALSE	NA	NA	FALSE	TRUE	Chr3_sv	NA	NA	NA	FALSE	NA	NA	NA	FALSE					1
Affx-1247026040	2	22510544	0.115222094131997	0.192756182153957	0.50311912637272	0.0149834557042324	FALSE	FALSE	0.563600163195865	1	0.999976001864479	FALSE	FALSE	0.797707657619274	0.0981562389054802	FALSE	0.810731208473341	0.0911231088294138	FALSE	NA	NA	FALSE	NA	NA	FALSE	0.360332247595565	0.443296869362	FALSE	0.509764198853831	0.29263066864352	FALSE	TRUE	Chr2_sv	NA	NA	NA	FALSE	NA	NA	NA	FALSE	LOC111120690	centrosome and spindle pole associated protein 1-like	GO:0005874; GO:0000922; GO:0005813; GO:0032467	microtubule; spindle pole; centrosome; positive regulation of cytokinesis	1
Affx-1245778781	6	35298956	0.115204260288337	0.222512499436962	0.585802591765112	0.0149834557042324	FALSE	FALSE	2.71730818979633e-07	0.0418250793881641	8.1881517987792e-06	TRUE	TRUE	0.00672325458590374	2.17242044323586	FALSE	0.000570954753672099	3.24339830683142	FALSE	0.134556240247868	0.87109615637387	FALSE	0.0270748349158465	1.56743418273055	FALSE	0.365035521927602	0.437664871909242	FALSE	0.222407083742998	0.652851384439342	FALSE	FALSE	NA	NA	NA	NA	FALSE	NA	NA	NA	FALSE	LOC111100810	zinc finger protein Gfi-1b-like	GO:0033743; GO:0016491; GO:0046872; GO:0016020; GO:0005634; GO:0003677; GO:0008270; GO:0006357; GO:0000981; GO:0006979	peptide-methionine (R)-S-oxide reductase activity; oxidoreductase activity; metal ion binding; membrane; nucleus; DNA binding; zinc ion binding; regulation of transcription by RNA polymerase II; DNA-binding transcription factor activity, RNA polymerase II-specific; response to oxidative stress	1
Affx-1245519305	5	67255175	0.115197612533393	0.220508986081708	0.515601603340977	0.0149834557042324	FALSE	FALSE	0.650987444384734	1	0.999976001864479	FALSE	FALSE	0.719187057865256	0.143158136553299	FALSE	0.825729173582938	0.0831623712085377	FALSE	0.816188530501041	0.0882095124482011	FALSE	0.246649717532669	0.60791937756277	FALSE	0.956050402138616	0.019519211496209	FALSE	0.8415997446416	0.0748944049640537	FALSE	TRUE	Chr5_sv	NA	NA	NA	FALSE	NA	NA	NA	FALSE	LOC111135699	attractin-like protein 1, transcript variant X1	GO:0005515; GO:0016020; GO:0005794	protein binding; membrane; Golgi apparatus	1
Affx-1247380691	3	26396335	0.115192798925749	0.293305706950137	0.538392251002515	0.0149834557042324	FALSE	FALSE	0.537071677021697	1	0.999976001864479	FALSE	FALSE	0.525057443977708	0.279793179950635	FALSE	0.968450641582849	0.013922508795624	FALSE	0.284796500457752	0.545465351556337	FALSE	0.160394649977873	0.794810121861316	FALSE	0.782088142959813	0.106744298290706	FALSE	0.683494871038037	0.165264740040177	FALSE	TRUE	Chr3_sv	NA	NA	NA	FALSE	NA	NA	NA	FALSE	LOC111126810	teneurin-m-like, transcript variant X12	GO:0016020; GO:0005886; GO:0008045	membrane; plasma membrane; motor neuron axon guidance	1
Affx-1245571180	5	73148925	0.115161376608334	0.235359668483402	0.586060574294465	0.0149834557042324	FALSE	FALSE	0.0290935588410825	1	0.187234163448506	FALSE	FALSE	0.108573841448674	0.964274796136883	FALSE	0.0697421044770177	1.15650495187019	FALSE	0.171296911253092	0.766250467961705	FALSE	0.26112938916133	0.58314424716472	FALSE	0.489545313640466	0.310207102526443	FALSE	0.259514589560939	0.585838221677948	FALSE	TRUE	Chr5_sv	NA	NA	NA	FALSE	NA	NA	NA	FALSE	LOC111136854	uncharacterized LOC111136854, transcript variant X2	GO:0005515; GO:0005886; GO:0030054; GO:0035332	protein binding; plasma membrane; cell junction; positive regulation of hippo signaling	1
Affx-1245615333	5	79767794	0.115132082537837	0.319193730012162	0.537131301522384	0.0149834557042324	FALSE	FALSE	0.339538209068952	1	0.893031529795954	FALSE	FALSE	0.299125697155821	0.524146276191049	FALSE	0.392761911225045	0.405870635311874	FALSE	0.667074356981947	0.175825753748988	FALSE	0.552619240963089	0.257573997996016	FALSE	NA	NA	FALSE	NA	NA	FALSE	TRUE	Chr5_sv	NA	NA	NA	FALSE	NA	NA	NA	FALSE	LOC111134633	muscleblind-like protein 3, transcript variant X2	GO:0046872; GO:0005634; GO:0005737; GO:0003723; GO:0008270; GO:0043484; GO:0005654;	metal ion binding; nucleus; cytoplasm; RNA binding; zinc ion binding; regulation of RNA splicing; nucleoplasm;	1
Affx-1247408209	3	31180558	0.115083570545366	0.248854556101077	0.521412994337493	0.0149834557042324	FALSE	FALSE	0.615817767905612	1	0.999976001864479	FALSE	FALSE	0.913164816712801	0.0394508297725181	FALSE	0.35562282013701	0.449010378349766	FALSE	0.291691427053569	0.535076334807102	FALSE	0.975391480129085	0.0108210422128601	FALSE	0.321468079117841	0.492862144827591	FALSE	0.488213077845409	0.311390591244056	FALSE	TRUE	Chr3_sv	NA	NA	NA	FALSE	NA	NA	NA	FALSE	LOC111126356; LOC111126352	glycosaminoglycan xylosylkinase-like, transcript variant X2; potassium channel subfamily T member 2-like, transcript variant X5	GO:0046872; GO:0000166; GO:0005524; GO:0005794; GO:0016773; GO:0016020; GO:0006813; GO:0006811; GO:0005886; GO:0034220; GO:0015271; GO:0071805; GO:0005267; GO:0005228	metal ion binding; nucleotide binding; ATP binding; Golgi apparatus; phosphotransferase activity, alcohol group as acceptor; membrane; potassium ion transport; monoatomic ion transport; plasma membrane; monoatomic ion transmembrane transport; outward rectifier potassium channel activity; potassium ion transmembrane transport; potassium channel activity; intracellular sodium-activated potassium channel activity	1
Affx-1245508607	5	65724892	0.114990371724412	0.49997747849196	0.544812952248066	0.0149834557042324	FALSE	FALSE	0.00192573851527217	1	0.0208055927913303	FALSE	FALSE	0.514266316004639	0.288811920657306	FALSE	0.252591794925709	0.59758076097136	FALSE	0.0735322132940047	1.13352236171891	FALSE	0.0242329534930753	1.61559365117098	FALSE	0.940813053116558	0.0264966656969688	FALSE	0.378646109713866	0.421766500845126	FALSE	TRUE	Chr5_sv	NA	NA	NA	FALSE	NA	NA	NA	FALSE	LOC111136162	protein FAM184A-like			1
Affx-1245857846	7	16109423	0.114979669343598	0.423189045538489	0.541282440301123	0.0149834557042324	FALSE	FALSE	0.51205338595165	1	0.999976001864479	FALSE	FALSE	0.300855290079836	0.521642347701384	FALSE	0.668078656965655	0.17517240238206	FALSE	0.393503865376822	0.405050997222123	FALSE	0.712343757162062	0.147310377415432	FALSE	0.685240983424187	0.164156670308543	FALSE	0.468610661751871	0.329187834630797	FALSE	TRUE	Chr7b_sv	NA	NA	NA	FALSE	NA	NA	NA	FALSE					1
Affx-1245597955	5	77094914	0.114945705214098	0.298451421107157	0.55397082875204	0.0149834557042324	FALSE	FALSE	3.13731888283442e-05	1	0.000584270126757116	FALSE	TRUE	0.0349062662837141	1.45709660260661	FALSE	0.0905767751983216	1.04298314554868	FALSE	0.745932742182041	0.127300329385276	FALSE	0.806962042917824	0.0931468927116643	FALSE	0.190908307033121	0.719175173648486	FALSE	0.324530315637065	0.488744727834539	FALSE	TRUE	Chr5_sv	NA	NA	NA	FALSE	NA	NA	NA	FALSE	LOC111135327	cAMP-dependent protein kinase catalytic subunit PRKX-like	GO:0005524; GO:0006468; GO:0004674; GO:0004672; GO:0016740; GO:0016301; GO:0000166; GO:0005829; GO:0005952; GO:0004691	ATP binding; protein phosphorylation; protein serine/threonine kinase activity; protein kinase activity; transferase activity; kinase activity; nucleotide binding; cytosol; cAMP-dependent protein kinase complex; cAMP-dependent protein kinase activity	1
Affx-1247393158	3	28824919	0.114843584169779	0.137893788568082	0.533891867007931	0.0149834557042324	FALSE	FALSE	0.627033944878285	1	0.999976001864479	FALSE	FALSE	0.951892968911846	0.0214118810526686	FALSE	0.607180658298999	0.216682071315153	FALSE	NA	NA	FALSE	NA	NA	FALSE	0.516301025980816	0.287097011932509	FALSE	0.360944253802908	0.44255986772113	FALSE	TRUE	Chr3_sv	NA	NA	NA	FALSE	NA	NA	NA	FALSE	LOC111126783	glycine receptor subunit alpha-4-like	GO:0006811; GO:0016020; GO:0005216; GO:0004888; GO:0034220; GO:0005230; GO:0005886; GO:0045202; GO:1902476; GO:0045211; GO:0005254; GO:0006821; GO:0034707	monoatomic ion transport; membrane; monoatomic ion channel activity; transmembrane signaling receptor activity; monoatomic ion transmembrane transport; extracellular ligand-gated monoatomic ion channel activity; plasma membrane; synapse; chloride transmembrane transport; postsynaptic membrane; chloride channel activity; chloride transport; chloride channel complex	1
Affx-1247018264	2	20989619	0.114815860976835	0.120556731678753	0.557155543979489	0.0149834557042324	FALSE	FALSE	0.57735294786411	1	0.999976001864479	FALSE	FALSE	0.622502317795204	0.20585902719802	FALSE	0.844105271897287	0.0736033873162067	FALSE	NA	NA	FALSE	NA	NA	FALSE	0.803407656642233	0.0950640336677943	FALSE	0.932930798040394	0.0301505696981134	FALSE	TRUE	Chr2_sv	NA	NA	NA	FALSE	NA	NA	NA	FALSE	LOC111119151	general transcription factor IIF subunit 1-like, transcript variant X3	GO:0005634; GO:0003677; GO:0006367; GO:0032968; GO:0016251; GO:0001096; GO:0005674	nucleus; DNA binding; transcription initiation at RNA polymerase II promoter; positive regulation of transcription elongation by RNA polymerase II; ; TFIIF-class transcription factor complex binding; transcription factor TFIIF complex	1
Affx-1245608937	5	78976556	0.114806175342897	0.210383316066844	0.54237120356819	0.0149834557042324	FALSE	FALSE	0.00739375371553672	1	0.0634154667139823	FALSE	FALSE	0.047676909075576	1.32169190794344	FALSE	0.597411101029983	0.223726711642717	FALSE	0.224304086248917	0.649162814606103	FALSE	0.847330093655304	0.0719473689780473	FALSE	NA	NA	FALSE	NA	NA	FALSE	TRUE	Chr5_sv	NA	NA	NA	FALSE	NA	NA	NA	FALSE	LOC111134779	A disintegrin and metalloproteinase with thrombospondin motifs adt-1-like	GO:0005515; GO:0016020	protein binding; membrane	1
Affx-1237026526	5	66449376	0.114791540085657	0.491170667987928	0.544905915125685	0.0149834557042324	FALSE	FALSE	0.32407668754883	1	0.877533025680066	FALSE	FALSE	0.441717946236351	0.354854955749332	FALSE	0.646186803313364	0.189641915564286	FALSE	0.660880409884226	0.179877121492071	FALSE	0.168603482197748	0.773133460057362	FALSE	0.34797997765696	0.458445744108762	FALSE	0.626849116238816	0.202836982088921	FALSE	TRUE	Chr5_sv	NA	NA	NA	FALSE	NA	NA	NA	FALSE	LOC111134499	tyrosine-protein kinase RYK-like, transcript variant X2	GO:0005524; GO:0006468; GO:0004672; GO:0004713; GO:0016020; GO:0000166; GO:0005886; GO:0007169; GO:0043235; GO:0010976; GO:0007409; GO:0051897; GO:0016740; GO:0016301; GO:0007165	ATP binding; protein phosphorylation; protein kinase activity; protein tyrosine kinase activity; membrane; nucleotide binding; plasma membrane; cell surface receptor protein tyrosine kinase signaling pathway; receptor complex; positive regulation of neuron projection development; axonogenesis; positive regulation of phosphatidylinositol 3-kinase/protein kinase B signal transduction; transferase activity; kinase activity; signal transduction	1
Affx-1245526580	5	68120758	0.114778557102555	0.202153056168641	0.547201585687931	0.0149834557042324	FALSE	FALSE	2.31427719918571e-05	1	0.000448013911175781	FALSE	TRUE	0.0188990256734531	1.72356058500931	FALSE	0.135330907748092	0.868603005091181	FALSE	0.0175778423617666	1.75503443460279	FALSE	0.0925114844189877	1.03380435039395	FALSE	0.192857506234166	0.71476345323228	FALSE	0.307232041831622	0.512533492856032	FALSE	TRUE	Chr5_sv	NA	NA	NA	FALSE	NA	NA	NA	FALSE	LOC111132543	uncharacterized LOC111132543	GO:0003824; GO:0009058; GO:0004105; GO:0006657; GO:0016020; GO:0016740; GO:0016779; GO:0006629; GO:0008654; GO:0006656; GO:0031210	catalytic activity; biosynthetic process; choline-phosphate cytidylyltransferase activity; CDP-choline pathway; membrane; transferase activity; nucleotidyltransferase activity; lipid metabolic process; phospholipid biosynthetic process; phosphatidylcholine biosynthetic process; phosphatidylcholine binding	1
Affx-1245579923	5	74102708	0.114762362890901	0.499955857844241	0.551982692449799	0.0149834557042324	FALSE	FALSE	1.44989878104315e-06	0.223169870276942	3.74446091068695e-05	FALSE	TRUE	0.0276787221622987	1.5578539637338	FALSE	0.0233499820521677	1.63171344891575	FALSE	0.0031913287596245	2.49602845399005	FALSE	0.195563166606356	0.708712939149393	FALSE	0.812198743952552	0.0903376864723024	FALSE	0.434596835400101	0.361913440402235	FALSE	TRUE	Chr5_sv	NA	NA	NA	FALSE	NA	NA	NA	FALSE	LOC111133667	uncharacterized LOC111133667	GO:0016020	membrane	1
Affx-1247391977	3	28709454	0.11476016594677	0.146974460609882	0.540309308758427	0.0149834557042324	FALSE	FALSE	0.385797363882425	1	0.935707293116559	FALSE	FALSE	0.992886010066323	0.00310060854474288	FALSE	0.491738462825044	0.308265820712537	FALSE	NA	NA	FALSE	NA	NA	FALSE	0.991154602174987	0.00385859815379772	FALSE	0.578231557345664	0.237898210128014	FALSE	TRUE	Chr3_sv	NA	NA	NA	FALSE	NA	NA	NA	FALSE	LOC111125383	galanin receptor type 1-like	GO:0016020; GO:0007186; GO:0004930; GO:0007165; GO:0005886	membrane; G protein-coupled receptor signaling pathway; G protein-coupled receptor activity; signal transduction; plasma membrane	1
Affx-1247074899	2	29848543	0.114759205202233	0.383896220890951	0.472406537772428	0.0149834557042324	FALSE	FALSE	0.782907614380273	1	0.999976001864479	FALSE	FALSE	0.271070500922815	0.566917741672585	FALSE	0.738672150094159	0.131548274728077	FALSE	0.236108843822418	0.626887745444177	FALSE	0.460660455939056	0.336619066897646	FALSE	0.343047540967657	0.464645689434801	FALSE	0.5171949908071	0.286345690047193	FALSE	TRUE	Chr2_sv	NA	NA	NA	FALSE	NA	NA	NA	FALSE	LOC111118357	geranylgeranyl transferase type-2 subunit alpha-like	GO:0008270; GO:0005515; GO:0008318; GO:0018342; GO:0004663; GO:0016740; GO:0005737; GO:0004659; GO:0097354; GO:0005968	zinc ion binding; protein binding; protein prenyltransferase activity; ; Rab geranylgeranyltransferase activity; transferase activity; cytoplasm; prenyltransferase activity; prenylation; Rab-protein geranylgeranyltransferase complex	1
Affx-1245510160	5	65914050	0.114747772830405	0.194856988423945	0.548986633104554	0.0149834557042324	FALSE	FALSE	0.124059914332759	1	0.527384113783492	FALSE	FALSE	0.3134169201699	0.503877561351594	FALSE	0.194628358147891	0.710793880974797	FALSE	0.539995440036046	0.267609907539151	FALSE	0.588532895599654	0.23022925758157	FALSE	0.737801547407052	0.132060438253104	FALSE	0.944811909020508	0.0246546412314431	FALSE	TRUE	Chr5_sv	NA	NA	NA	FALSE	NA	NA	NA	FALSE	LOC111134678	inversin-like, transcript variant X5	GO:0005515; GO:0005737	protein binding; cytoplasm	1
Affx-1247054427	2	26656707	0.114717030478625	0.127540200891852	0.527294226336307	0.0149834557042324	FALSE	FALSE	0.749731104871874	1	0.999976001864479	FALSE	FALSE	0.524197155303887	0.280505340198226	FALSE	0.981906639147873	0.00792980348639984	FALSE	NA	NA	FALSE	NA	NA	FALSE	0.227368532500448	0.643269641262446	FALSE	0.98268377309016	0.00758621532844454	FALSE	TRUE	Chr2_sv	NA	NA	NA	FALSE	NA	NA	NA	FALSE	LOC111118324	glutamine--fructose-6-phosphate aminotransferase [isomerizing] 2-like	GO:0097367; GO:1901135; GO:0004360; GO:1901137; GO:0016740; GO:0006487; GO:0008483; GO:0006048; GO:0006002; GO:0006047	carbohydrate derivative binding; carbohydrate derivative metabolic process; glutamine-fructose-6-phosphate transaminase (isomerizing) activity; carbohydrate derivative biosynthetic process; transferase activity; protein N-linked glycosylation; transaminase activity; UDP-N-acetylglucosamine biosynthetic process; fructose 6-phosphate metabolic process; UDP-N-acetylglucosamine metabolic process	1
Affx-1245518354	5	67150540	0.114700324747826	0.100417999189226	0.544663768781562	0.0149834557042324	FALSE	FALSE	0.340866964534924	1	0.894250495109062	FALSE	FALSE	0.830526157555537	0.080646684822299	FALSE	0.0262745623810185	1.58046450868094	FALSE	0.000413768789477133	3.38324227120787	FALSE	0.000589076411083255	3.22982836776051	FALSE	NA	NA	FALSE	NA	NA	FALSE	TRUE	Chr5_sv	NA	NA	NA	FALSE	NA	NA	NA	FALSE					1
Affx-1236496537	1	54862221	0.11469478896118	0.469500472951669	0.540122636685636	0.0149834557042324	FALSE	FALSE	0.0124758989239728	1	0.0966871173796296	FALSE	FALSE	0.0127916493212034	1.89307345513689	FALSE	0.0671127309915695	1.17319508825215	FALSE	0.0400320927180227	1.39759170611939	FALSE	0.082980123597856	1.08102592263037	FALSE	0.961207142598365	0.0171830106734527	FALSE	0.849744507644338	0.0707116338145885	FALSE	TRUE	Chr1_sv	NA	NA	NA	FALSE	NA	NA	NA	FALSE	LOC111126529	TBC1 domain family member 5-like, transcript variant X6	GO:0005737; GO:0005096	cytoplasm; GTPase activator activity	1
Affx-1237110303	7	637710	0.114687240428226	0.122891761632359	0.540047192505382	0.0149834557042324	FALSE	FALSE	0.0176244658717144	1	0.1271812194768	FALSE	FALSE	0.680252082836365	0.167330119797444	FALSE	0.0581642413845116	1.23534393188205	FALSE	0.129938002420648	0.886263814070252	FALSE	0.130381602635424	0.884783684966	FALSE	NA	NA	FALSE	NA	NA	FALSE	TRUE	Chr7a_sv	NA	NA	NA	FALSE	NA	NA	NA	FALSE	LOC111103558	dystrophin-like	GO:0008270; GO:0005515; GO:0046872; GO:0016020; GO:0005737; GO:0005856; GO:0005886; GO:0003779; GO:0045202; GO:0099536; GO:0042383; GO:0016010	zinc ion binding; protein binding; metal ion binding; membrane; cytoplasm; cytoskeleton; plasma membrane; actin binding; synapse; synaptic signaling;	1
Affx-1247054446	2	26658374	0.114663647904743	0.293305706950137	0.522418072290305	0.0149834557042324	FALSE	FALSE	0.0012056085888687	1	0.0140263401063688	FALSE	FALSE	0.00835458093174349	2.07807532956423	FALSE	0.00809027262307709	2.09203684344297	FALSE	0.189641769681378	0.722066000625434	FALSE	0.603161239599606	0.21956657491161	FALSE	0.082002354487169	1.08617367778573	FALSE	0.0346140120555897	1.46074805939933	FALSE	TRUE	Chr2_sv	NA	NA	NA	FALSE	NA	NA	NA	FALSE	LOC111118324	glutamine--fructose-6-phosphate aminotransferase [isomerizing] 2-like	GO:0097367; GO:1901135; GO:0004360; GO:1901137; GO:0016740; GO:0006487; GO:0008483; GO:0006048; GO:0006002; GO:0006047	carbohydrate derivative binding; carbohydrate derivative metabolic process; glutamine-fructose-6-phosphate transaminase (isomerizing) activity; carbohydrate derivative biosynthetic process; transferase activity; protein N-linked glycosylation; transaminase activity; UDP-N-acetylglucosamine biosynthetic process; fructose 6-phosphate metabolic process; UDP-N-acetylglucosamine metabolic process	1
Affx-1245569534	5	72984040	0.11464988152449	0.437213639025269	0.517751946734775	0.0149834557042324	FALSE	FALSE	0.131352141162649	1	0.545985766132759	FALSE	FALSE	0.504575746961641	0.297073628201845	FALSE	0.14470773593375	0.839508251302968	FALSE	0.586600227446887	0.231657772963191	FALSE	0.554885366780285	0.255796728078916	FALSE	0.209313405738725	0.679202955837566	FALSE	0.65880208613569	0.181245034280996	FALSE	TRUE	Chr5_sv	NA	NA	NA	FALSE	NA	NA	NA	FALSE					1
Affx-1245597755	5	77077939	0.114618910136588	0.102814287644701	0.510791686555146	0.0149834557042324	FALSE	FALSE	0.629475385538568	1	0.999976001864479	FALSE	FALSE	0.220033971412824	0.657510262549807	FALSE	0.0258376208575523	1.58774747891249	FALSE	0.393955547187898	0.404552779951469	FALSE	0.129205686611304	0.888718371715843	FALSE	NA	NA	FALSE	NA	NA	FALSE	TRUE	Chr5_sv	NA	NA	NA	FALSE	NA	NA	NA	FALSE	LOC111136185	importin-5-like	GO:0005515; GO:0006606; GO:0005634; GO:0005737; GO:0015031	protein binding; protein import into nucleus; nucleus; cytoplasm; protein transport	1
Affx-1245848114	7	13796183	0.114609012039011	0.277479392820143	0.542385172925528	0.0149834557042324	FALSE	FALSE	0.623265965781272	1	0.999976001864479	FALSE	FALSE	0.636055030399291	0.196505308306222	FALSE	0.965485725458419	0.0152541428068735	FALSE	0.990479914772553	0.00415432678054798	FALSE	0.464472796243572	0.333039717165017	FALSE	0.2341150867044	0.630570598856328	FALSE	0.343489893884223	0.464086036173227	FALSE	TRUE	Chr7b_sv	NA	NA	NA	FALSE	NA	NA	NA	FALSE	LOC111102655	cholecystokinin receptor type A-like	GO:0016020; GO:0007186; GO:0004930; GO:0007165	membrane; G protein-coupled receptor signaling pathway; G protein-coupled receptor activity; signal transduction	1
Affx-1245598960	5	77203009	0.114606546467213	0.490068014954281	0.556111314301825	0.0149834557042324	FALSE	FALSE	0.667779837584348	1	0.999976001864479	FALSE	FALSE	0.0236203339052876	1.62671396734067	FALSE	0.612227178565111	0.213087394701354	FALSE	0.460826575201029	0.336462483729014	FALSE	0.355390826423716	0.449293786674156	FALSE	0.622802919483313	0.205649360277776	FALSE	0.0710177411447551	1.14863314538233	FALSE	TRUE	Chr5_sv	NA	NA	NA	FALSE	NA	NA	NA	FALSE	LOC111133419	uncharacterized LOC111133419			1
Affx-1244923917	2	29901276	0.114600550030519	0.129853610197739	0.501747171799264	0.0149834557042324	FALSE	FALSE	0.672134059629798	1	0.999976001864479	FALSE	FALSE	0.697395082376407	0.156521119340771	FALSE	0.0459448250778182	1.33776339759042	FALSE	0.472311285772692	0.325771676929662	FALSE	0.0548691557797098	1.2606717218348	FALSE	0.321829685343995	0.492373899371578	FALSE	0.285371940009605	0.544588732335937	FALSE	TRUE	Chr2_sv	NA	NA	NA	FALSE	NA	NA	NA	FALSE	LOC111121853	putative uncharacterized protein DDB_G0271606, transcript variant X6			1
Affx-1247025787	2	22473104	0.114593318293678	0.139035178595559	0.540889010982877	0.0149834557042324	FALSE	FALSE	0.552683135349045	1	0.999976001864479	FALSE	FALSE	0.309886465636968	0.50879739125842	FALSE	0.151445475871348	0.819743695810532	FALSE	NA	NA	FALSE	NA	NA	FALSE	0.227373325259603	0.643260486755031	FALSE	0.382723144959839	0.417115273274848	FALSE	TRUE	Chr2_sv	NA	NA	NA	FALSE	NA	NA	NA	FALSE	LOC111120690	centrosome and spindle pole associated protein 1-like	GO:0005874; GO:0000922; GO:0005813; GO:0032467	microtubule; spindle pole; centrosome; positive regulation of cytokinesis	1
Affx-1247032554	2	23749061	0.114590411316746	0.136750596819963	0.567779913999814	0.0149834557042324	FALSE	FALSE	0.000905502683582421	1	0.0110074141967849	FALSE	FALSE	0.0335059046142644	1.47487865220412	FALSE	0.000781610404279055	3.10700966821084	FALSE	0.129307411560196	0.88837658179055	FALSE	0.267811776694566	0.572170329336667	FALSE	NA	NA	FALSE	NA	NA	FALSE	TRUE	Chr2_sv	NA	NA	NA	FALSE	NA	NA	NA	FALSE	LOC111119012; LOC111119038	uncharacterized LOC111119012, transcript variant X6; E3 SUMO-protein ligase ZNF451-like	GO:0016020; GO:0008270	membrane; zinc ion binding	1
Affx-1245517816	5	67076133	0.114581996100818	0.2720742308905	0.532585958899615	0.0149834557042324	FALSE	FALSE	0.018488887349393	1	0.131959010929515	FALSE	FALSE	0.0833500464050899	1.07909415404271	FALSE	0.130364781656349	0.884839718405714	FALSE	0.698569311774866	0.155790496882705	FALSE	0.339154079947851	0.469602954101892	FALSE	0.517298261572654	0.286258981074142	FALSE	0.723744342282144	0.140414818256216	FALSE	TRUE	Chr5_sv	NA	NA	NA	FALSE	NA	NA	NA	FALSE	LOC111134531	transcription elongation regulator 1-like	GO:0005515; GO:0070063; GO:0005634; GO:0003712	protein binding; RNA polymerase binding; nucleus; transcription coregulator activity	1
Affx-1245519817	5	67308980	0.114571319879695	0.151471555335345	0.542819562216832	0.0149834557042324	FALSE	FALSE	0.985514726549019	1	0.999976001864479	FALSE	FALSE	0.645843127904196	0.189872957173588	FALSE	0.00212478928882012	2.67268413160897	FALSE	0.315489845982177	0.501014613931333	FALSE	0.343885637394215	0.463585962388789	FALSE	0.0554514977189452	1.25608671926615	FALSE	0.168815606234774	0.772587407305434	FALSE	TRUE	Chr5_sv	NA	NA	NA	FALSE	NA	NA	NA	FALSE	LOC111134087	cytoplasmic polyadenylation element-binding protein 2-like	GO:0003723; GO:0003676; GO:0003730; GO:0006417; GO:0045182; GO:0005737; GO:0005634; GO:0043005; GO:0045202; GO:0043022; GO:0000900; GO:0008135; GO:0006412; GO:2000766	RNA binding; nucleic acid binding; mRNA 3'-UTR binding; regulation of translation; translation regulator activity; cytoplasm; nucleus; neuron projection; synapse; ribosome binding; mRNA regulatory element binding translation repressor activity; translation factor activity, RNA binding; translation; negative regulation of cytoplasmic translation	1
Affx-1245523978	5	67835632	0.11456990806505	0.254529976127202	0.516275974107584	0.0149834557042324	FALSE	FALSE	0.683965054077208	1	0.999976001864479	FALSE	FALSE	0.529210245737335	0.276371756275705	FALSE	0.335038026629377	0.474905897983869	FALSE	0.397981635487249	0.400136967601089	FALSE	0.592582339987577	0.227251295414572	FALSE	0.110436022352193	0.956889244024834	FALSE	0.153659902500573	0.813439446713959	FALSE	TRUE	Chr5_sv	NA	NA	NA	FALSE	NA	NA	NA	FALSE	LOC111135691	uncharacterized LOC111135691			1
Affx-1245605679	5	78264655	0.114551823147733	0.248854556101076	0.465452811426211	0.0149834557042324	FALSE	FALSE	0.548581928545864	1	0.999976001864479	FALSE	FALSE	0.417901856802517	0.378925699214604	FALSE	0.424602352097063	0.372017604376459	FALSE	0.3881103124411	0.41104481751053	FALSE	0.439171086951123	0.357366259611958	FALSE	0.315951808527978	0.500379154364012	FALSE	0.955934426273464	0.0195718977702658	FALSE	TRUE	Chr5_sv	NA	NA	NA	FALSE	NA	NA	NA	FALSE					1
Affx-1237061071	5	86082280	0.11443271295461	0.188532948966263	0.585750775933408	0.0149834557042324	FALSE	FALSE	0.194297738731366	1	0.687126780288544	FALSE	FALSE	0.951128848872313	0.0217606454561182	FALSE	0.0282282425292148	1.54931615988438	FALSE	1.22964926182632e-07	6.91021874658932	TRUE	0.0208889211673062	1.68008398908549	FALSE	0.419593969213232	0.37717076250955	FALSE	0.137850781503079	0.860590767450753	FALSE	FALSE	NA	NA	NA	NA	FALSE	NA	NA	NA	FALSE	LOC111138093	uncharacterized LOC111138093, transcript variant X1			1
Affx-1246710881	1	3360650	0.114417879781184	0.181072924643034	0.538300146529921	0.0149834557042324	FALSE	FALSE	0.506696934659018	1	0.999976001864479	FALSE	FALSE	0.990323487218836	0.00422292078989773	FALSE	0.446649785443818	0.350032870296218	FALSE	5.62324036189141e-11	10.2500133524479	TRUE	0.000301784410200413	3.52030319908267	FALSE	0.435112461647856	0.361398478308299	FALSE	0.590726698204688	0.228613400530487	FALSE	FALSE	NA	NA	NA	NA	FALSE	NA	NA	NA	FALSE					1
Affx-1245638894	5	83489423	0.11441113493257	0.203188144678168	0.542022954123014	0.0149834557042324	FALSE	FALSE	0.0889459333228326	1	0.42380011557487	FALSE	FALSE	0.588968882614554	0.229907649976538	FALSE	0.57680374835722	0.238971926018226	FALSE	0.60455601328487	0.218563454714607	FALSE	0.456745259602136	0.340325951341199	FALSE	NA	NA	FALSE	NA	NA	FALSE	TRUE	Chr5_sv	NA	NA	NA	FALSE	NA	NA	NA	FALSE	LOC111134938	uncharacterized LOC111134938, transcript variant X1	GO:0003824; GO:0005783; GO:0006506; GO:0016020	catalytic activity; endoplasmic reticulum; GPI anchor biosynthetic process; membrane	1
Affx-1245506957	5	65532208	0.114317391379467	0.385186252871492	0.494054836088464	0.0149834557042324	FALSE	FALSE	0.687349031570002	1	0.999976001864479	FALSE	FALSE	0.00755990574116195	2.1214836193597	FALSE	0.218915312993325	0.659723858734019	FALSE	0.932199023354166	0.0304913564046334	FALSE	0.206513104635922	0.685052384247338	FALSE	0.013747531817675	1.86177526650154	FALSE	0.27136742799684	0.566442281547909	FALSE	TRUE	Chr5_sv	NA	NA	NA	FALSE	NA	NA	NA	FALSE	LOC111134027	uncharacterized LOC111134027, transcript variant X2			1
Affx-1245572368	5	73276535	0.11429087435002	0.342598081167515	0.541332041304198	0.0149834557042324	FALSE	FALSE	0.578572971382376	1	0.999976001864479	FALSE	FALSE	0.912076259022338	0.0399688486364767	FALSE	0.354778794526223	0.450042346268356	FALSE	0.00272613627469744	2.56445243835099	FALSE	0.010795814209271	1.96674459804871	FALSE	0.654588405482778	0.184031691480574	FALSE	0.816033214034784	0.08829216431174	FALSE	TRUE	Chr5_sv	NA	NA	NA	FALSE	NA	NA	NA	FALSE	LOC111138001	TSC22 domain family protein 1-like	GO:0006357; GO:0005634; GO:0005737; GO:0005829; GO:0043066; GO:0008284	regulation of transcription by RNA polymerase II; nucleus; cytoplasm; cytosol; negative regulation of apoptotic process; positive regulation of cell population proliferation	1
Affx-1244926483	5	70989035	0.114240322516224	0.155939822530517	0.520243464050508	0.0149834557042324	FALSE	FALSE	0.432941821913366	1	0.969503719658502	FALSE	FALSE	0.533923595910588	0.27252088575883	FALSE	0.427321255428679	0.369245504360901	FALSE	NA	NA	FALSE	NA	NA	FALSE	0.658597955431253	0.181379621857186	FALSE	0.325359006709978	0.487637166461086	FALSE	TRUE	Chr5_sv	NA	NA	NA	FALSE	NA	NA	NA	FALSE	LOC111135826	sodium-coupled monocarboxylate transporter 1-like	GO:0016020; GO:0022857; GO:0055085; GO:0006811; GO:0005886; GO:0006814; GO:0015293	membrane; transmembrane transporter activity; transmembrane transport; monoatomic ion transport; plasma membrane; sodium ion transport; symporter activity	1
Affx-1245526356	5	68096751	0.114190296280087	0.126380793657943	0.546816055709343	0.0149834557042324	FALSE	FALSE	0.00109171894367266	1	0.0128747368856202	FALSE	FALSE	0.114458700314617	0.941351189839429	FALSE	0.0560958889728994	1.25106896515748	FALSE	0.0523025622962718	1.28147703457682	FALSE	0.190220432555517	0.720742835087839	FALSE	NA	NA	FALSE	NA	NA	FALSE	TRUE	Chr5_sv	NA	NA	NA	FALSE	NA	NA	NA	FALSE	LOC111134199	neuropeptides capa receptor-like, transcript variant X2	GO:0016020; GO:0007186; GO:0004930	membrane; G protein-coupled receptor signaling pathway; G protein-coupled receptor activity	1
Affx-1245526183	5	68082623	0.114176492186376	0.423714247105986	0.534281758904135	0.0149834557042324	FALSE	FALSE	0.00244778092355695	1	0.0254605276074341	FALSE	FALSE	0.0178000516090155	1.74957873850694	FALSE	0.0447209388049467	1.34948908809282	FALSE	0.827117634904989	0.0824327195200127	FALSE	0.629686040012555	0.200875934794998	FALSE	0.189151697985807	0.723189755758727	FALSE	0.721572343429584	0.141720120873679	FALSE	TRUE	Chr5_sv	NA	NA	NA	FALSE	NA	NA	NA	FALSE	LOC111134199	neuropeptides capa receptor-like, transcript variant X2	GO:0016020; GO:0007186; GO:0004930	membrane; G protein-coupled receptor signaling pathway; G protein-coupled receptor activity	1
Affx-1245504767	5	65221152	0.114168004977164	0.171351740912572	0.553399360741976	0.0149834557042324	FALSE	FALSE	0.526734232723768	1	0.999976001864479	FALSE	FALSE	0.250598761815442	0.601021079144141	FALSE	0.780118693855585	0.107839315046909	FALSE	NA	NA	FALSE	NA	NA	FALSE	0.517178684334557	0.286359382992433	FALSE	0.565839190060081	0.247306976572522	FALSE	TRUE	Chr5_sv	NA	NA	NA	FALSE	NA	NA	NA	FALSE	LOC111132121	E3 ubiquitin-protein ligase RNF38-like, transcript variant X3	GO:0008270; GO:0061630; GO:0016567	zinc ion binding; ubiquitin protein ligase activity; protein ubiquitination	1
Affx-1245521961	5	67601029	0.114163209427254	0.210383316066844	0.536806116798742	0.0149834557042324	FALSE	FALSE	0.0161453865446742	1	0.118615533499251	FALSE	FALSE	0.745122847793359	0.127772119573226	FALSE	0.480805372827748	0.318030687892992	FALSE	0.206685359848134	0.684690284680633	FALSE	0.671942170116274	0.172668102363012	FALSE	NA	NA	FALSE	NA	NA	FALSE	TRUE	Chr5_sv	NA	NA	NA	FALSE	NA	NA	NA	FALSE	LOC111137638	nucleolar protein 56-like	GO:0032040; GO:0030515; GO:0031428; GO:0005634; GO:0042254; GO:0005730	; snoRNA binding; box C/D methylation guide snoRNP complex; nucleus; nucleolus	1
Affx-1245518863	5	67208149	0.114155523491818	0.143582721499032	0.490430131261596	0.0149834557042324	FALSE	FALSE	0.697383990962288	1	0.999976001864479	FALSE	FALSE	0.4668197183126	0.330850807781999	FALSE	0.597388561712356	0.223743097153322	FALSE	NA	NA	FALSE	NA	NA	FALSE	0.317724929932003	0.497948707404107	FALSE	0.770315397576015	0.113331421085358	FALSE	TRUE	Chr5_sv	NA	NA	NA	FALSE	NA	NA	NA	FALSE	LOC111136616	cilia- and flagella-associated protein 99-like, transcript variant X4			1
Affx-1247041521	2	24640272	0.114136766624231	0.480797261384622	0.536463523962706	0.0149834557042324	FALSE	FALSE	0.197002241665225	1	0.692000776817206	FALSE	FALSE	0.763476017491659	0.11720460056515	FALSE	0.539508267216698	0.268001895968867	FALSE	0.948618469383514	0.0229084239881125	FALSE	0.299277988314607	0.523925224038673	FALSE	0.669494837671311	0.1742527673891	FALSE	0.798866645356866	0.0975257113233867	FALSE	TRUE	Chr2_sv	NA	NA	NA	FALSE	NA	NA	NA	FALSE	LOC111121405	phosphoinositide 3-kinase adapter protein 1-like, transcript variant X2	GO:0005102	signaling receptor binding	1
Affx-1237056594	5	82429944	0.114031809337451	0.267520381964776	0.561646457388556	0.0149834557042324	FALSE	FALSE	0.720695216984538	1	0.999976001864479	FALSE	FALSE	0.697149774404872	0.156673908831888	FALSE	0.457523251126967	0.339586830385398	FALSE	0.332921059649465	0.477658731727474	FALSE	0.819892344175751	0.0862431688355716	FALSE	NA	NA	FALSE	NA	NA	FALSE	TRUE	Chr5_sv	NA	NA	NA	FALSE	NA	NA	NA	FALSE					1
Affx-1245522044	5	67610102	0.114010809009049	0.317575784874555	0.510368014211254	0.0149834557042324	FALSE	FALSE	0.0180853029129059	1	0.129704030829251	FALSE	FALSE	0.295297456710178	0.529740293439567	FALSE	0.660889780955564	0.179870963379866	FALSE	0.155933587638491	0.807060328974382	FALSE	0.12161822960324	0.915001322902791	FALSE	0.288291463933468	0.540168216513889	FALSE	0.382164079900389	0.417750135266759	FALSE	TRUE	Chr5_sv	NA	NA	NA	FALSE	NA	NA	NA	FALSE	LOC111134435	uncharacterized transporter slc-17.2-like	GO:0022857; GO:0055085; GO:0016020; GO:0015293; GO:0006820	transmembrane transporter activity; transmembrane transport; membrane; symporter activity; monoatomic anion transport	1
Affx-1245587189	5	75497401	0.114002977221965	0.332655285797937	0.496242721857884	0.0149834557042324	FALSE	FALSE	0.670630053389038	1	0.999976001864479	FALSE	FALSE	0.528411607175009	0.277027651169752	FALSE	0.850556071274207	0.070297051078687	FALSE	0.442099701242653	0.354479778576847	FALSE	0.315457433203958	0.501059234745783	FALSE	0.169015626445616	0.772073140561657	FALSE	0.294245565664798	0.531290073333534	FALSE	TRUE	Chr5_sv	NA	NA	NA	FALSE	NA	NA	NA	FALSE					1
Affx-1247026351	2	22545961	0.113962416806202	0.188532948966263	0.535334153012786	0.0149834557042324	FALSE	FALSE	0.0193012858801046	1	0.13642252027146	FALSE	FALSE	0.0726619080637068	1.13869320197759	FALSE	0.62325534982054	0.205333984966078	FALSE	0.490198740788051	0.309627808688803	FALSE	0.0819559453391074	1.08641953587858	FALSE	NA	NA	FALSE	NA	NA	FALSE	TRUE	Chr2_sv	NA	NA	NA	FALSE	NA	NA	NA	FALSE	LOC111120690	centrosome and spindle pole associated protein 1-like	GO:0005874; GO:0000922; GO:0005813; GO:0032467	microtubule; spindle pole; centrosome; positive regulation of cytokinesis	1
Affx-1237028569	5	67345305	0.113914261292215	0.243114274131796	0.550559707063802	0.0149834557042324	FALSE	FALSE	0.199857160079882	1	0.697931131177912	FALSE	FALSE	0.844317772707226	0.073494068825277	FALSE	0.98947729471363	0.00459416698938487	FALSE	0.329430448625974	0.482236262303168	FALSE	0.844570304363987	0.0733641927164411	FALSE	NA	NA	FALSE	NA	NA	FALSE	TRUE	Chr5_sv	NA	NA	NA	FALSE	NA	NA	NA	FALSE	LOC111137307	uncharacterized protein C17orf105 homolog			1
Affx-1246556431	5	68126304	0.113793783014987	0.128697806405117	0.507465571382666	0.0149834557042324	FALSE	FALSE	0.748577788257794	1	0.999976001864479	FALSE	FALSE	0.085865666009875	1.06618045716064	FALSE	0.930347350193437	0.0313548749858088	FALSE	0.404028581796869	0.393587910934951	FALSE	0.165443022771913	0.78135154361777	FALSE	NA	NA	FALSE	NA	NA	FALSE	TRUE	Chr5_sv	NA	NA	NA	FALSE	NA	NA	NA	FALSE	LOC111132543	uncharacterized LOC111132543	GO:0003824; GO:0009058; GO:0004105; GO:0006657; GO:0016020; GO:0016740; GO:0016779; GO:0006629; GO:0008654; GO:0006656; GO:0031210	catalytic activity; biosynthetic process; choline-phosphate cytidylyltransferase activity; CDP-choline pathway; membrane; transferase activity; nucleotidyltransferase activity; lipid metabolic process; phospholipid biosynthetic process; phosphatidylcholine biosynthetic process; phosphatidylcholine binding	1
Affx-1237031743	5	68810368	0.113783193395002	0.498410882392685	0.553212505896805	0.0149834557042324	FALSE	FALSE	0.0001390300524238	1	0.00217896799705975	FALSE	TRUE	0.974692119543096	0.0111325452237346	FALSE	0.573244632342629	0.241660003156927	FALSE	0.235752073184747	0.62754447942314	FALSE	0.174790293991665	0.757482687164401	FALSE	0.523500627149196	0.281082793703817	FALSE	0.396225403354931	0.402057683812126	FALSE	TRUE	Chr5_sv	NA	NA	NA	FALSE	NA	NA	NA	FALSE	LOC111136433	transcription termination factor 2-like, transcript variant X1	GO:0005524; GO:0008270; GO:0046872; GO:0005634; GO:0016787; GO:0005737; GO:0003677; GO:0000166; GO:0004386; GO:0006281; GO:0008094; GO:0006353	ATP binding; zinc ion binding; metal ion binding; nucleus; hydrolase activity; cytoplasm; DNA binding; nucleotide binding; helicase activity; DNA repair; ATP-dependent activity, acting on DNA; DNA-templated transcription termination	1
Affx-1245587503	5	75529368	0.113780392695061	0.164789874329985	0.562733238188373	0.0149834557042324	FALSE	FALSE	0.000267167286029405	1	0.00385187859057063	FALSE	TRUE	0.11330395310141	0.945754937619576	FALSE	0.0449058135328064	1.34769743134008	FALSE	0.100201761434995	0.999124643989983	FALSE	0.191042661328534	0.718869640549434	FALSE	NA	NA	FALSE	NA	NA	FALSE	TRUE	Chr5_sv	NA	NA	NA	FALSE	NA	NA	NA	FALSE	LOC111136721	slit homolog 3 protein-like	GO:0005515; GO:0016020; GO:0005615; GO:0031012	protein binding; membrane; extracellular space; extracellular matrix	1
Affx-1245510100	5	65907981	0.113765181380571	0.115865051123823	0.545052763631675	0.0149834557042324	FALSE	FALSE	0.566702603269735	1	0.999976001864479	FALSE	FALSE	0.578497155018203	0.237698772516784	FALSE	0.655391886419891	0.183498939372442	FALSE	NA	NA	FALSE	NA	NA	FALSE	0.290385299496624	0.537025373196103	FALSE	0.398847103349558	0.399193557690402	FALSE	TRUE	Chr5_sv	NA	NA	NA	FALSE	NA	NA	NA	FALSE	LOC111134678	inversin-like, transcript variant X5	GO:0005515; GO:0005737	protein binding; cytoplasm	1
Affx-1245511222	5	66039857	0.11373602767389	0.426313229133823	0.526881734500889	0.0149834557042324	FALSE	FALSE	0.00048806111335574	1	0.00646106946149728	FALSE	TRUE	0.0444487560719461	1.35214038854414	FALSE	0.0486615627059704	1.31281394835049	FALSE	0.659635369738342	0.180696065473918	FALSE	0.730196019615557	0.136560538770174	FALSE	0.520093129836218	0.283918882994879	FALSE	0.907009942001271	0.0423879524849689	FALSE	TRUE	Chr5_sv	NA	NA	NA	FALSE	NA	NA	NA	FALSE	LOC111133847	ADP-ribosyl cyclase/cyclic ADP-ribose hydrolase-like	GO:0016020; GO:0016787; GO:0016740; GO:0061809; GO:0005886; GO:0016849	membrane; hydrolase activity; transferase activity; NAD+ nucleotidase, cyclic ADP-ribose generating; plasma membrane; phosphorus-oxygen lyase activity	1
Affx-1236557022	2	20180523	0.113719178360094	0.277479392820143	0.553661284020649	0.0149834557042324	FALSE	FALSE	0.0647286705442365	1	0.338869483991681	FALSE	FALSE	0.420401824353244	0.37633540799863	FALSE	0.784954438581422	0.105155550448275	FALSE	0.138011367828107	0.860085139818431	FALSE	0.157103857572987	0.803813151038363	FALSE	NA	NA	FALSE	NA	NA	FALSE	TRUE	Chr2_sv	NA	NA	NA	FALSE	NA	NA	NA	FALSE	LOC111122288	adenosine kinase 1-like	GO:0016301; GO:0004001; GO:0006166; GO:0005634; GO:0016740; GO:0000166; GO:0005524; GO:0005829; GO:0006144; GO:0006796; GO:0034654; GO:0044209; GO:0055086	kinase activity; adenosine kinase activity; purine ribonucleoside salvage; nucleus; transferase activity; nucleotide binding; ATP binding; cytosol; purine nucleobase metabolic process; phosphate-containing compound metabolic process; nucleobase-containing compound biosynthetic process; AMP salvage; nucleobase-containing small molecule metabolic process	1
Affx-1245539076	5	69511599	0.113669858395838	0.300999954956984	0.457352185058129	0.0149321488626166	FALSE	FALSE	0.993428519840431	1	0.999976001864479	FALSE	FALSE	0.00914117957739213	2.03899775931011	FALSE	0.882072589268369	0.054495673573964	FALSE	0.0839557168592848	1.07594972578075	FALSE	0.450374535066653	0.346426173202634	FALSE	0.0874212749835225	1.05838286389223	FALSE	0.112634368072248	0.948329073190372	FALSE	TRUE	Chr5_sv	NA	NA	NA	FALSE	NA	NA	NA	FALSE	LOC111135608	uncharacterized LOC111135608			1
Affx-1247027748	2	22862797	0.113657166127055	0.128697806405117	0.530213833040309	0.0149834557042324	FALSE	FALSE	0.654034963472387	1	0.999976001864479	FALSE	FALSE	0.690365526405623	0.160920903367023	FALSE	0.758075207042905	0.120287706790749	FALSE	NA	NA	FALSE	NA	NA	FALSE	0.160599747483233	0.794255141913656	FALSE	0.778133798424145	0.108945720592263	FALSE	TRUE	Chr2_sv	NA	NA	NA	FALSE	NA	NA	NA	FALSE	LOC111121059	DNA repair endonuclease XPF-like	GO:0003677; GO:0004518; GO:0005634; GO:0016787; GO:0004519; GO:0006281; GO:0000712; GO:0000724; GO:0003697; GO:0006974; GO:0003684; GO:0000110; GO:0000014; GO:1901255	DNA binding; nuclease activity; nucleus; hydrolase activity; endonuclease activity; DNA repair; resolution of meiotic recombination intermediates; double-strand break repair via homologous recombination; single-stranded DNA binding; DNA damage response; damaged DNA binding; nucleotide-excision repair factor 1 complex; single-stranded DNA endodeoxyribonuclease activity; nucleotide-excision repair involved in interstrand cross-link repair	1
Affx-1245581467	5	74265279	0.113655494142545	0.207310481509842	0.534684350250704	0.0149834557042324	FALSE	FALSE	0.614591181576369	1	0.999976001864479	FALSE	FALSE	0.66518493237974	0.177057596882536	FALSE	0.701660707430392	0.153872843015083	FALSE	NA	NA	FALSE	NA	NA	FALSE	0.126228157539368	0.89884375681966	FALSE	0.239329222693812	0.621004269711591	FALSE	TRUE	Chr5_sv	NA	NA	NA	FALSE	NA	NA	NA	FALSE	LOC111137096	cilia- and flagella-associated protein 206-like, transcript variant X1	GO:0005737; GO:0005856; GO:0030030; GO:0005929; GO:0005930; GO:0036064; GO:0042995; GO:0003356	cytoplasm; cytoskeleton; cell projection organization; cilium; axoneme; ciliary basal body; cell projection; regulation of cilium beat frequency	1
Affx-1245635378	5	83138131	0.113642189977192	0.498093779559479	0.545702691478014	0.0149834557042324	FALSE	FALSE	0.417086699418137	1	0.959286991221296	FALSE	FALSE	0.496939736898138	0.303696274283673	FALSE	0.200851949507603	0.697123948566189	FALSE	0.907093268130018	0.0423480561022971	FALSE	0.431247221638591	0.365273689903401	FALSE	0.751765285294076	0.12391773282986	FALSE	0.348711649209811	0.457533544155329	FALSE	TRUE	Chr5_sv	NA	NA	NA	FALSE	NA	NA	NA	FALSE	LOC111135889	lymphotoxin-alpha-like	GO:0005515; GO:0016020; GO:0005164; GO:0006955; GO:0005615; GO:0007165; GO:0005125	protein binding; membrane; tumor necrosis factor receptor binding; immune response; extracellular space; signal transduction; cytokine activity	1
Affx-1247064464	2	28261883	0.113620952755108	0.23730913021936	0.53767814176025	0.0149834557042324	FALSE	FALSE	0.242078313401813	1	0.769536061072293	FALSE	FALSE	0.111622249522195	0.95224922939836	FALSE	0.161952091409836	0.790613439244502	FALSE	0.643949947540484	0.191147887844768	FALSE	0.835671785135213	0.0779642607105832	FALSE	0.776239735872559	0.110004129402649	FALSE	0.413381171368987	0.383649308445969	FALSE	TRUE	Chr2_sv	NA	NA	NA	FALSE	NA	NA	NA	FALSE	LOC111119677	p53 and DNA damage-regulated protein 1-like	GO:0005737	cytoplasm	1
Affx-1245535710	5	69211883	0.113616318266891	0.148101436872213	0.538941179586853	0.0149834557042324	FALSE	FALSE	0.00118503773762198	1	0.013823584207087	FALSE	FALSE	0.328165822403176	0.483906651541961	FALSE	0.0506808752259702	1.29515589373873	FALSE	0.0205727476492316	1.68670770105153	FALSE	0.253893531467362	0.595348363654897	FALSE	NA	NA	FALSE	NA	NA	FALSE	TRUE	Chr5_sv	NA	NA	NA	FALSE	NA	NA	NA	FALSE	LOC111135758	uncharacterized LOC111135758			1
Affx-1236494699	1	53810303	0.1135289713123	0.20936083960182	0.537840731434588	0.0149834557042324	FALSE	FALSE	0.0336670633588023	1	0.209308831862437	FALSE	FALSE	0.0237660955357298	1.62404216141736	FALSE	0.0456767119064624	1.34030516685232	FALSE	0.92754482633672	0.0326650926452573	FALSE	0.659343401005803	0.180888336061306	FALSE	NA	NA	FALSE	NA	NA	FALSE	TRUE	Chr1_sv	NA	NA	NA	FALSE	NA	NA	NA	FALSE	LOC111132891	hunchback-like protein	GO:0046872; GO:0005634; GO:0003677; GO:0008270; GO:0010468; GO:0000122; GO:0000977; GO:0040034	metal ion binding; nucleus; DNA binding; zinc ion binding; regulation of gene expression; negative regulation of transcription by RNA polymerase II; RNA polymerase II transcription regulatory region sequence-specific DNA binding; regulation of development, heterochronic	1
Affx-1237120510	7	16162092	0.113528956916739	0.33187784334039	0.556764077040906	0.0149834557042324	FALSE	FALSE	0.492266748110058	1	0.9974688305207	FALSE	FALSE	0.170831113899906	0.767433027297931	FALSE	0.96522311233263	0.0153722874280371	FALSE	0.218302222144666	0.660941843492625	FALSE	0.121945427203298	0.913834480529499	FALSE	NA	NA	FALSE	NA	NA	FALSE	TRUE	Chr7b_sv	NA	NA	NA	FALSE	NA	NA	NA	FALSE	LOC111103835	PR domain zinc finger protein 1-like, transcript variant X4	GO:0005515; GO:0001227; GO:0048869; GO:0046872; GO:0005634; GO:0005737; GO:0008270; GO:0003700; GO:0006357; GO:0000978; GO:0010468; GO:0045165; GO:0000122	protein binding; DNA-binding transcription repressor activity, RNA polymerase II-specific; cellular developmental process; metal ion binding; nucleus; cytoplasm; zinc ion binding; DNA-binding transcription factor activity; regulation of transcription by RNA polymerase II; RNA polymerase II cis-regulatory region sequence-specific DNA binding; regulation of gene expression; cell fate commitment; negative regulation of transcription by RNA polymerase II	1
Affx-1247019459	2	21219266	0.113526259130884	0.277479392820143	0.564308271471031	0.0149834557042324	FALSE	FALSE	0.173174035334821	1	0.643981238894216	FALSE	FALSE	0.0780459111283968	1.10764984495122	FALSE	0.200599263619993	0.697670665564656	FALSE	0.174374957585027	0.758515885020125	FALSE	0.80548243972986	0.0939439231672367	FALSE	NA	NA	FALSE	NA	NA	FALSE	TRUE	Chr2_sv	NA	NA	NA	FALSE	NA	NA	NA	FALSE					1
Affx-1244868925	7	3834706	0.113525859834957	0.466095220935994	0.554916334418291	0.0149834557042324	FALSE	FALSE	0.499894682801233	1	0.999946115055383	FALSE	FALSE	0.0828430251456668	1.08174405053086	FALSE	0.25379790446405	0.595511968070537	FALSE	0.851027212930906	0.0700565524456464	FALSE	0.625123819904728	0.204033952295263	FALSE	0.963149783380723	0.0163061687037494	FALSE	0.582208178609294	0.234921698072856	FALSE	TRUE	Chr7a_sv	NA	NA	NA	FALSE	NA	NA	NA	FALSE	LOC111103641	uncharacterized LOC111103641	GO:0005515; GO:0005737	protein binding; cytoplasm	1
Affx-1246811926	1	52746399	0.113518580608945	0.499242376469528	0.570159859861532	0.0149834557042324	FALSE	FALSE	0.302455296621504	1	0.853826217365419	FALSE	FALSE	0.219446065820897	0.658672200681805	FALSE	0.56336101938021	0.249213206433932	FALSE	0.60746187448357	0.2164809740605	FALSE	0.170927922359569	0.767186986219292	FALSE	0.257188081182997	0.589749161705805	FALSE	0.873521260651051	0.0587265202505222	FALSE	TRUE	Chr1_sv	NA	NA	NA	FALSE	NA	NA	NA	FALSE	LOC111118652	cysteine--tRNA ligase, cytoplasmic-like, transcript variant X2	GO:0005524; GO:0000166; GO:0004812; GO:0006418; GO:0004817; GO:0006423; GO:0046872; GO:0005737; GO:0006412; GO:0016874	ATP binding; nucleotide binding; aminoacyl-tRNA ligase activity; tRNA aminoacylation for protein translation; cysteine-tRNA ligase activity; cysteinyl-tRNA aminoacylation; metal ion binding; cytoplasm; translation; ligase activity	1
Affx-1245522752	5	67694078	0.113515513769132	0.268434755191208	0.454463256872923	0.0149088372428151	FALSE	FALSE	0.457212039675984	1	0.982120292684735	FALSE	FALSE	0.0326083665277254	1.48667095604726	FALSE	0.939278100447766	0.0272058032522273	FALSE	0.894376452221824	0.0484796437205649	FALSE	0.737438768538697	0.13227403445455	FALSE	0.508919406522438	0.293350987945901	FALSE	0.589293575137105	0.229668293840729	FALSE	TRUE	Chr5_sv	NA	NA	NA	FALSE	NA	NA	NA	FALSE	LOC111137270	STE20-like serine/threonine-protein kinase, transcript variant X8	GO:0005524; GO:0006468; GO:0004674; GO:0004672; GO:0016301; GO:0000166	ATP binding; protein phosphorylation; protein serine/threonine kinase activity; protein kinase activity; kinase activity; nucleotide binding	1
Affx-1246812490	1	52871273	0.113511301528615	0.117040673843521	0.521796516306056	0.0149834557042324	FALSE	FALSE	0.664775652678128	1	0.999976001864479	FALSE	FALSE	0.631573715950175	0.199575952215557	FALSE	0.476817187476547	0.321648098293641	FALSE	NA	NA	FALSE	NA	NA	FALSE	0.334517684714095	0.475580917744513	FALSE	0.268453413097786	0.571131070076188	FALSE	TRUE	Chr1_sv	NA	NA	NA	FALSE	NA	NA	NA	FALSE					1
Affx-1246549886	3	27616264	0.113499410054216	0.0943957479392821	NA	NA	NA	FALSE	0.107563519307235	1	0.481178635595926	FALSE	FALSE	0.000174305075876091	3.75868996577079	FALSE	0.875129845486515	0.0579275046981127	FALSE	0.208533275882928	0.680824634314918	FALSE	0.088002436184228	1.05550530504617	FALSE	NA	NA	FALSE	NA	NA	FALSE	TRUE	Chr3_sv	NA	NA	NA	FALSE	NA	NA	NA	FALSE					1
Affx-1245558766	5	71663195	0.11347185982477	0.311856222692672	0.527433702122505	0.0149834557042324	FALSE	FALSE	0.0162312591152156	1	0.119121329055123	FALSE	FALSE	0.00442278744965184	2.35430393145594	FALSE	0.407929697633621	0.389414676519334	FALSE	0.579164466982644	0.237198090917851	FALSE	0.0556249333461192	1.25473049641425	FALSE	0.184429116734721	0.734170513656659	FALSE	0.201284298713606	0.696190101157009	FALSE	TRUE	Chr5_sv	NA	NA	NA	FALSE	NA	NA	NA	FALSE					1
Affx-1245601298	5	77622518	0.113458431913727	0.367853700283771	0.577840706944824	0.0149834557042324	FALSE	FALSE	0.555359443367548	1	0.999976001864479	FALSE	FALSE	0.180809797895497	0.742778039255264	FALSE	0.68094543111106	0.166887689727312	FALSE	0.63003291392942	0.200636761713817	FALSE	0.0206416902958	1.68525474231219	FALSE	0.769472695382722	0.113806786430301	FALSE	0.666515106434544	0.176190002939071	FALSE	TRUE	Chr5_sv	NA	NA	NA	FALSE	NA	NA	NA	FALSE					1
Affx-1246813933	1	53628504	0.113436875204621	0.32953470564389	0.550651099270948	0.0149834557042324	FALSE	FALSE	0.629596016153169	1	0.999976001864479	FALSE	FALSE	0.628582994992086	0.20163737209508	FALSE	0.301560555599999	0.520625465207951	FALSE	0.0970737521969871	1.01289818324337	FALSE	0.427475394532624	0.369088878190179	FALSE	NA	NA	FALSE	NA	NA	FALSE	TRUE	Chr1_sv	NA	NA	NA	FALSE	NA	NA	NA	FALSE					1
Affx-1245639387	5	83535856	0.11342542081759	0.45874420071168	0.551625568975939	0.0149834557042324	FALSE	FALSE	0.154379441808367	1	0.602765919095573	FALSE	FALSE	0.123758365093457	0.907425436506329	FALSE	0.748215631752318	0.125973222744526	FALSE	0.651276210847088	0.186234785001913	FALSE	0.863484227132903	0.0637455910805492	FALSE	0.179949062427101	0.744850411771821	FALSE	0.540098757757308	0.267526821607469	FALSE	TRUE	Chr5_sv	NA	NA	NA	FALSE	NA	NA	NA	FALSE	LOC111132672	regulator of G-protein signaling 12-like	GO:0005515; GO:0007165; GO:0005096; GO:0030695; GO:0005737; GO:0005886; GO:0005634; GO:0008277	protein binding; signal transduction; GTPase activator activity; GTPase regulator activity; cytoplasm; plasma membrane; nucleus; regulation of G protein-coupled receptor signaling pathway	1
Affx-1247027885	2	22877462	0.113414254084925	0.162588171703977	0.509867394271916	0.0149834557042324	FALSE	FALSE	0.574630161645794	1	0.999976001864479	FALSE	FALSE	0.558247003221976	0.253173599627151	FALSE	0.397574440689801	0.400581543349625	FALSE	NA	NA	FALSE	NA	NA	FALSE	0.659188745688217	0.180990215945693	FALSE	0.202383944423874	0.693823944029342	FALSE	TRUE	Chr2_sv	NA	NA	NA	FALSE	NA	NA	NA	FALSE	LOC111121059	DNA repair endonuclease XPF-like	GO:0003677; GO:0004518; GO:0005634; GO:0016787; GO:0004519; GO:0006281; GO:0000712; GO:0000724; GO:0003697; GO:0006974; GO:0003684; GO:0000110; GO:0000014; GO:1901255	DNA binding; nuclease activity; nucleus; hydrolase activity; endonuclease activity; DNA repair; resolution of meiotic recombination intermediates; double-strand break repair via homologous recombination; single-stranded DNA binding; DNA damage response; damaged DNA binding; nucleotide-excision repair factor 1 complex; single-stranded DNA endodeoxyribonuclease activity; nucleotide-excision repair involved in interstrand cross-link repair	1
Affx-1247070655	2	29393181	0.113406544399272	0.305211476960497	0.560274928775531	0.0149834557042324	FALSE	FALSE	0.386656402425503	1	0.936481392594179	FALSE	FALSE	0.220311099757899	0.65696362158655	FALSE	0.949372085991454	0.0225635418172584	FALSE	0.918968451301533	0.0366993979292765	FALSE	0.872495693290823	0.0592367080761142	FALSE	NA	NA	FALSE	NA	NA	FALSE	TRUE	Chr2_sv	NA	NA	NA	FALSE	NA	NA	NA	FALSE	LOC111118920; LOC111118923	structural maintenance of chromosomes protein 6-like, transcript variant X2; copper transporter 2-like	GO:0005634; GO:0005694; GO:0000166; GO:0005524; GO:0006281; GO:0006310; GO:0030915; GO:0000724; GO:0003697; GO:0006974; GO:0003684; GO:0035861; GO:0016020; GO:0005375; GO:0035434; GO:0006811; GO:0006825	nucleus; chromosome; nucleotide binding; ATP binding; DNA repair; DNA recombination; Smc5-Smc6 complex; double-strand break repair via homologous recombination; single-stranded DNA binding; DNA damage response; damaged DNA binding; site of double-strand break; membrane; copper ion transmembrane transporter activity; copper ion transmembrane transport; monoatomic ion transport; copper ion transport	1
Affx-1245571668	5	73205532	0.113395253807314	0.278373947119499	0.546131042798219	0.0149834557042324	FALSE	FALSE	4.00045070271531e-05	1	0.000726638391093514	FALSE	TRUE	0.0570247422054752	1.24393666938306	FALSE	0.291442718153979	0.535446791279696	FALSE	0.402060920435271	0.395708137451965	FALSE	0.247665848260239	0.606133876073419	FALSE	0.533777993348883	0.272639335314638	FALSE	0.0865926322193569	1.06251905859006	FALSE	TRUE	Chr5_sv	NA	NA	NA	FALSE	NA	NA	NA	FALSE	LOC111132873	nitric oxide-associated protein 1-like	GO:0005525	GTP binding	1
Affx-1245570849	5	73119243	0.113392821932593	0.152591324715103	0.525066469526537	0.0149834557042324	FALSE	FALSE	0.00131903563308709	1	0.0151354766423436	FALSE	FALSE	0.240299121869229	0.619247816245809	FALSE	0.0783577507857919	1.10591803867192	FALSE	0.751325986208139	0.124171589901586	FALSE	0.56125919026409	0.250836534633068	FALSE	NA	NA	FALSE	NA	NA	FALSE	TRUE	Chr5_sv	NA	NA	NA	FALSE	NA	NA	NA	FALSE	LOC111133164	excitatory amino acid transporter-like, transcript variant X1	GO:0016020; GO:0015293; GO:0005886; GO:0005313; GO:0015813; GO:0015175; GO:0015501; GO:0015804; GO:1902475	membrane; symporter activity; plasma membrane; L-glutamate transmembrane transporter activity; L-glutamate transmembrane transport; neutral L-amino acid transmembrane transporter activity; glutamate:sodium symporter activity; neutral amino acid transport; L-alpha-amino acid transmembrane transport	1
Affx-1246823086	1	54879292	0.113362305125063	0.348565379937841	0.607286717820711	0.0149834557042324	FALSE	FALSE	0.0379309358082585	1	0.228982530122875	FALSE	FALSE	0.0415404810912307	1.38152847809324	FALSE	0.00604541071230899	2.21857418876015	FALSE	0.603736161800567	0.21915281056346	FALSE	0.560915345604315	0.251102678335803	FALSE	0.382536561869142	0.417327049767427	FALSE	0.155784380449782	0.807476088541037	FALSE	TRUE	Chr1_sv	NA	NA	NA	FALSE	NA	NA	NA	FALSE					1
Affx-1245535698	5	69211034	0.113338401343742	0.106395207423089	0.506077812363025	0.0149834557042324	FALSE	FALSE	0.685488677799265	1	0.999976001864479	FALSE	FALSE	0.501642097148225	0.299606025223527	FALSE	0.0766344204130726	1.11557612282337	FALSE	NA	NA	FALSE	NA	NA	FALSE	0.11658532480784	0.933356113008245	FALSE	0.163040854651735	0.787703556782449	FALSE	TRUE	Chr5_sv	NA	NA	NA	FALSE	NA	NA	NA	FALSE	LOC111135758	uncharacterized LOC111135758			1
Affx-1245527905	5	68238400	0.11332666252768	0.298451421107157	0.58467788245797	0.0149834557042324	FALSE	FALSE	0.198955612326535	1	0.695955793030148	FALSE	FALSE	0.522922580976528	0.281562603950112	FALSE	0.777891458051455	0.109080997429209	FALSE	0.521544178440851	0.282708897898152	FALSE	0.454272527739654	0.342683526473582	FALSE	0.611528291075246	0.213583446438564	FALSE	0.345274063080552	0.461836044540983	FALSE	TRUE	Chr5_sv	NA	NA	NA	FALSE	NA	NA	NA	FALSE	LOC111134998	malignant fibrous histiocytoma-amplified sequence 1 homolog, transcript variant X8	GO:0005515; GO:0016301; GO:0000166; GO:0005524; GO:0005737; GO:0004674; GO:0009966	protein binding; kinase activity; nucleotide binding; ATP binding; cytoplasm; protein serine/threonine kinase activity; regulation of signal transduction	1
Affx-1245601025	5	77559289	0.113316575164854	0.249804963740372	0.489840334599422	0.0149834557042324	FALSE	FALSE	0.477796708271154	1	0.991408150278561	FALSE	FALSE	0.110068617254597	0.958336489347687	FALSE	0.448717052151699	0.348027426088341	FALSE	0.104826899432889	0.979527259563565	FALSE	0.0658026623290374	1.18175653478393	FALSE	NA	NA	FALSE	NA	NA	FALSE	TRUE	Chr5_sv	NA	NA	NA	FALSE	NA	NA	NA	FALSE					1
Affx-1246814378	1	53769537	0.113268870641451	0.38129453628215	0.547387891093897	0.0149834557042324	FALSE	FALSE	0.476027601342743	1	0.990873537665294	FALSE	FALSE	0.450239445411586	0.346556459193013	FALSE	0.448279825940214	0.348450805367952	FALSE	0.470117268110199	0.327793796233067	FALSE	0.99129119756762	0.0037987502372741	FALSE	0.226444899418398	0.645037457181915	FALSE	0.298923818273031	0.524439478963986	FALSE	TRUE	Chr1_sv	NA	NA	NA	FALSE	NA	NA	NA	FALSE	LOC111119009	RCC1-like G exchanging factor-like protein	GO:0005085; GO:0005743; GO:0019843; GO:0070131	guanyl-nucleotide exchange factor activity; mitochondrial inner membrane; rRNA binding;	1
Affx-1245535549	5	69199221	0.113222590638728	0.315135354263322	0.557163907344624	0.0149834557042324	FALSE	FALSE	0.278652290809803	1	0.823828330551121	FALSE	FALSE	0.971321926313041	0.0126368075276853	FALSE	0.200836798101257	0.697156711107891	FALSE	0.628357024095021	0.201793525790933	FALSE	0.454024083880876	0.342921109215257	FALSE	0.0862527650450932	1.06422697365089	FALSE	0.498828668053545	0.302048595250254	FALSE	TRUE	Chr5_sv	NA	NA	NA	FALSE	NA	NA	NA	FALSE	LOC111135757	uncharacterized LOC111135757	GO:0008270; GO:0006508; GO:0004222; GO:0008237; GO:0046872; GO:0008233; GO:0016787	zinc ion binding; proteolysis; metalloendopeptidase activity; metallopeptidase activity; metal ion binding; peptidase activity; hydrolase activity	1
Affx-1247420162	3	32805415	0.113176243203315	0.358730687806855	0.56087029982996	0.0149834557042324	FALSE	FALSE	0.590682831891996	1	0.999976001864479	FALSE	FALSE	0.394025331153263	0.404475857295106	FALSE	0.287404813958272	0.541505961817645	FALSE	0.110847999454437	0.95527214047226	FALSE	0.108137208164525	0.966024847025907	FALSE	NA	NA	FALSE	NA	NA	FALSE	TRUE	Chr3_sv	NA	NA	NA	FALSE	NA	NA	NA	FALSE	LOC111126739	death domain-containing protein 1-like	GO:0005515; GO:0007165	protein binding; signal transduction	1
Affx-1247057540	2	26964832	0.113173187459698	0.102814287644701	0.542395806636808	0.0149834557042324	FALSE	FALSE	0.650847003229973	1	0.999976001864479	FALSE	FALSE	0.824270726841676	0.0839301234207315	FALSE	0.501043051945028	0.300124955931433	FALSE	NA	NA	FALSE	NA	NA	FALSE	0.0588476193123078	1.23027110190196	FALSE	0.0352638020838852	1.45267086461095	FALSE	TRUE	Chr2_sv	NA	NA	NA	FALSE	NA	NA	NA	FALSE	LOC111122089	cell migration-inducing and hyaluronan-binding protein-like	GO:0016787; GO:0016798; GO:0005886	hydrolase activity; hydrolase activity, acting on glycosyl bonds; plasma membrane	1
Affx-1247018917	2	21101416	0.113086499414437	0.113508400522499	0.554180984645356	0.0149834557042324	FALSE	FALSE	0.695433222705421	1	0.999976001864479	FALSE	FALSE	0.665723027147244	0.176706420680864	FALSE	0.715593688862436	0.14533349832309	FALSE	NA	NA	FALSE	NA	NA	FALSE	0.820985541729714	0.085664491117214	FALSE	0.993577540952251	0.00279823394561951	FALSE	TRUE	Chr2_sv	NA	NA	NA	FALSE	NA	NA	NA	FALSE	LOC111120167	uncharacterized LOC111120167	GO:0005515; GO:0030837; GO:0005737; GO:0005856	protein binding; negative regulation of actin filament polymerization; cytoplasm; cytoskeleton	1
Affx-1246817147	1	54076392	0.113078880256112	0.42682762037746	0.552116843888053	0.0149834557042324	FALSE	FALSE	0.495394528281101	1	0.998542929960479	FALSE	FALSE	0.0773148297418207	1.11173719615505	FALSE	0.259301694353562	0.586194645413454	FALSE	0.0587739665338933	1.23081499865685	FALSE	0.608052307216993	0.21605905928223	FALSE	0.325122124696674	0.487953475576971	FALSE	0.47634728755298	0.322076303426609	FALSE	TRUE	Chr1_sv	NA	NA	NA	FALSE	NA	NA	NA	FALSE	LOC111132656	uncharacterized LOC111132656, transcript variant X6	GO:0005524; GO:0005515; GO:0006468; GO:0004672; GO:0016740; GO:0016301; GO:0000166; GO:0004674; GO:0035556	ATP binding; protein binding; protein phosphorylation; protein kinase activity; transferase activity; kinase activity; nucleotide binding; protein serine/threonine kinase activity; intracellular signal transduction	1
Affx-1247414182	3	32173773	0.113054799841905	0.161484617810008	0.556188433295805	0.0149834557042324	FALSE	FALSE	0.000257429912017201	1	0.00372509819381401	FALSE	TRUE	0.029935488471019	1.52381365087933	FALSE	0.33030391642478	0.481086276833602	FALSE	0.957758671642698	0.0187439071814563	FALSE	0.646358664849704	0.189526424822704	FALSE	NA	NA	FALSE	NA	NA	FALSE	TRUE	Chr3_sv	NA	NA	NA	FALSE	NA	NA	NA	FALSE	LOC111124899	uncharacterized LOC111124899	GO:0016020; GO:0005886; GO:0098609; GO:0050839; GO:0005911	membrane; plasma membrane; cell-cell adhesion; cell adhesion molecule binding; cell-cell junction	1
Affx-1236558388	2	20673250	0.113052895356968	0.4567938381154	0.554456942437453	0.0149834557042324	FALSE	FALSE	0.00126907441054451	1	0.0146473607037659	FALSE	FALSE	0.00533762082025508	2.27265228133906	FALSE	0.302236039153455	0.519653750876284	FALSE	0.771592718594543	0.112611879381097	FALSE	0.119438433365203	0.922855901744098	FALSE	0.364278690496204	0.438566233288944	FALSE	0.306025414866342	0.514242504636479	FALSE	TRUE	Chr2_sv	NA	NA	NA	FALSE	NA	NA	NA	FALSE					1
Affx-1245915530	7	3859101	0.113047510779574	0.266604207017702	0.486847881970787	0.0149834557042324	FALSE	FALSE	0.782312569375745	1	0.999976001864479	FALSE	FALSE	0.906391322380233	0.0426842609783098	FALSE	0.307299992127023	0.512437450870177	FALSE	0.947442916314062	0.0234469469288933	FALSE	0.662854235305098	0.178581964449904	FALSE	0.492755030709592	0.307368933160618	FALSE	0.120359251915072	0.919520520252047	FALSE	TRUE	Chr7a_sv	NA	NA	NA	FALSE	NA	NA	NA	FALSE					1
Affx-1244998158	3	27802849	0.113011958421365	0.342598081167515	0.520044983959458	0.0149834557042324	FALSE	FALSE	0.263548561899809	1	0.802413399137604	FALSE	FALSE	0.801570510772855	0.0960582685778804	FALSE	0.821481384249539	0.0854022737496812	FALSE	0.481064735703722	0.317796477748448	FALSE	0.507230905063064	0.29479429319917	FALSE	0.897739661932434	0.0468495873620658	FALSE	0.830304340197185	0.0807626919108317	FALSE	TRUE	Chr3_sv	NA	NA	NA	FALSE	NA	NA	NA	FALSE	LOC111126686	uncharacterized LOC111126686, transcript variant X1	GO:0016020	membrane	1
Affx-1247390753	3	27807780	0.113011906312298	0.23730913021936	0.551749611217263	0.0149834557042324	FALSE	FALSE	0.0425797788922109	1	0.24962567689461	FALSE	FALSE	0.311741695023118	0.506205107548459	FALSE	0.169927031252187	0.769737529960395	FALSE	0.610801486820568	0.214099914449306	FALSE	0.392722565944038	0.405914143335117	FALSE	NA	NA	FALSE	NA	NA	FALSE	TRUE	Chr3_sv	NA	NA	NA	FALSE	NA	NA	NA	FALSE	LOC111126686	uncharacterized LOC111126686, transcript variant X1	GO:0016020	membrane	1
Affx-1245854169	7	15484866	0.112978832348327	0.293305706950137	0.526937663679324	0.0149834557042324	FALSE	FALSE	0.534878506866431	1	0.999976001864479	FALSE	FALSE	0.862565355449648	0.0642079890827155	FALSE	0.321438632742263	0.492901927888489	FALSE	0.298800655202658	0.524618454545438	FALSE	0.908616560924755	0.0416193517689269	FALSE	0.984487366122912	0.0067898527694487	FALSE	0.960330979770858	0.0175790607993136	FALSE	TRUE	Chr7b_sv	NA	NA	NA	FALSE	NA	NA	NA	FALSE					1
Affx-1244840987	5	78693973	0.112911306988707	0.407174451601279	0.456520476703544	0.0149268594548309	FALSE	FALSE	0.0102045061188925	1	0.0822157591807309	FALSE	FALSE	0.726776058783323	0.138599387513628	FALSE	0.539618564113082	0.267913118019424	FALSE	0.462193526192353	0.335176141848316	FALSE	0.68472623284062	0.164483033371638	FALSE	0.172077259770382	0.764276518450893	FALSE	0.315366960200392	0.501183808008612	FALSE	TRUE	Chr5_sv	NA	NA	NA	FALSE	NA	NA	NA	FALSE					1
Affx-1247415188	3	32275038	0.112870669636242	0.176770415747038	0.557305388848407	0.0149834557042324	FALSE	FALSE	0.00189018123504937	1	0.0204958496569239	FALSE	FALSE	0.0367549167932543	1.43468455608052	FALSE	0.11965051275158	0.922085435916365	FALSE	0.448854965596067	0.347893965937721	FALSE	0.225371710313142	0.647100599496504	FALSE	NA	NA	FALSE	NA	NA	FALSE	TRUE	Chr3_sv	NA	NA	NA	FALSE	NA	NA	NA	FALSE	LOC111125288	uncharacterized LOC111125288	GO:0005509; GO:0005576; GO:0005581; GO:0007155	calcium ion binding; extracellular region; collagen trimer; cell adhesion	1
Affx-1246806117	1	51110052	0.112821262268922	0.375335345254718	0.525443354833377	0.0149834557042324	FALSE	FALSE	0.709612586386955	1	0.999976001864479	FALSE	FALSE	0.968798868306808	0.0137663771816802	FALSE	0.404650971767718	0.392919412313685	FALSE	0.423165873738324	0.373489363290291	FALSE	0.1235895845172	0.908018127769086	FALSE	0.820002884154834	0.0861846200914947	FALSE	0.478532166727785	0.320088863816408	FALSE	TRUE	Chr1_sv	NA	NA	NA	FALSE	NA	NA	NA	FALSE	LOC111120262; LOC111120244	peroxisomal leader peptide-processing protease-like, transcript variant X5; abnormal cell migration protein 38-like, transcript variant X3	GO:0016485; GO:0004252; GO:0005777; GO:0008233; GO:0016787; GO:0006508; GO:0008236; GO:0031998; ; GO:0045893; GO:0016514	protein processing; serine-type endopeptidase activity; peroxisome; peptidase activity; hydrolase activity; proteolysis; serine-type peptidase activity; regulation of fatty acid beta-oxidation; ; positive regulation of DNA-templated transcription	1
Affx-1245918663	7	3958480	0.112706760101541	0.218498265843881	0.548696470906293	0.0149834557042324	FALSE	FALSE	0.621693741588481	1	0.999976001864479	FALSE	FALSE	0.0289267129037869	1.53870091473967	FALSE	0.043394330179219	1.36256701087311	FALSE	0.330272892499364	0.481127070029618	FALSE	0.402376355137228	0.39536754767165	FALSE	0.864179842514546	0.0633958680720004	FALSE	0.535969378624461	0.270860022013037	FALSE	TRUE	Chr7a_sv	NA	NA	NA	FALSE	NA	NA	NA	FALSE	LOC111102801	uncharacterized LOC111102801, transcript variant X2	GO:0016747; GO:0016740; GO:0016746	acyltransferase activity, transferring groups other than amino-acyl groups; transferase activity; acyltransferase activity	1
Affx-1247035193	2	24011757	0.112686139768176	0.315950632854376	0.552989006576621	0.0149834557042324	FALSE	FALSE	0.0790650453116968	1	0.390626551149233	FALSE	FALSE	0.0199190734573406	1.70073086680202	FALSE	0.0175440444093627	1.75587028199647	FALSE	0.317525173102602	0.498221838541516	FALSE	0.451027766417293	0.345796721025322	FALSE	NA	NA	FALSE	NA	NA	FALSE	TRUE	Chr2_sv	NA	NA	NA	FALSE	NA	NA	NA	FALSE	LOC111118790	uncharacterized LOC111118790, transcript variant X1	GO:0016020	membrane	1
Affx-1247385773	3	27078660	0.112671761328924	0.364380883743975	0.547949420219537	0.0149834557042324	FALSE	FALSE	0.0555735991768436	1	0.303191576893593	FALSE	FALSE	0.0044302594869449	2.35357083575257	FALSE	0.0987944988675327	1.00526723737583	FALSE	0.752616996186525	0.123425978327243	FALSE	0.912271269633323	0.0398760022557784	FALSE	0.309437126894705	0.509427579976773	FALSE	0.078455944623921	1.10537414424333	FALSE	TRUE	Chr3_sv	NA	NA	NA	FALSE	NA	NA	NA	FALSE	LOC111123257; LOC111123262	sorting nexin-25-like, transcript variant X1; autophagy-related protein 13-like	GO:0035091; GO:0000350; GO:0016020; GO:0006914; GO:0000045; GO:1990316; GO:0005829; GO:0034727; GO:0000407; GO:0034497; GO:0000423	phosphatidylinositol binding; ; membrane; autophagy; autophagosome assembly; Atg1/ULK1 kinase complex; cytosol; piecemeal microautophagy of the nucleus; protein localization to phagophore assembly site; mitophagy	1
Affx-1245599345	5	77232520	0.11263622546597	0.42423764695284	0.532730286257987	0.0149834557042324	FALSE	FALSE	0.138571130704371	1	0.564797346921607	FALSE	FALSE	0.473674082518527	0.324520377415001	FALSE	0.991295059532945	0.00379705827534937	FALSE	0.177052972295917	0.751896778079098	FALSE	0.339302643000006	0.469412757402193	FALSE	0.600880835167099	0.221211647399486	FALSE	0.399974631435764	0.397967553114155	FALSE	TRUE	Chr5_sv	NA	NA	NA	FALSE	NA	NA	NA	FALSE					1
Affx-1247018871	2	21092330	0.112554853788864	0.129853610197739	0.527804761186325	0.0149834557042324	FALSE	FALSE	0.737618307913037	1	0.999976001864479	FALSE	FALSE	0.458953559630611	0.338231257418172	FALSE	0.819159059557027	0.0866317612666549	FALSE	NA	NA	FALSE	NA	NA	FALSE	0.197139861581261	0.705225552714679	FALSE	0.801638995878964	0.0960211646266246	FALSE	TRUE	Chr2_sv	NA	NA	NA	FALSE	NA	NA	NA	FALSE	LOC111120167	uncharacterized LOC111120167	GO:0005515; GO:0030837; GO:0005737; GO:0005856	protein binding; negative regulation of actin filament polymerization; cytoplasm; cytoskeleton	1
Affx-1245535059	5	69154798	0.112527260120406	0.339571190486915	0.546827823721387	0.0149834557042324	FALSE	FALSE	0.0277154759896834	1	0.180372659921697	FALSE	FALSE	0.591219638480529	0.22825114845952	FALSE	0.122741125391019	0.911009899066842	FALSE	0.267667074109015	0.572405048358184	FALSE	0.786073073603091	0.104537079930719	FALSE	0.630927081831155	0.200020830594646	FALSE	0.451686913941956	0.345162491429138	FALSE	TRUE	Chr5_sv	NA	NA	NA	FALSE	NA	NA	NA	FALSE					1
Affx-1246819964	1	54501095	0.112479354650204	0.207310481509842	0.553181983318766	0.0149834557042324	FALSE	FALSE	0.481488829248788	1	0.992896506532684	FALSE	FALSE	0.569397673984003	0.24458431129861	FALSE	0.992929295099214	0.00308167581631896	FALSE	0.227384623404984	0.643238907265502	FALSE	0.860410869066759	0.065294112062002	FALSE	NA	NA	FALSE	NA	NA	FALSE	TRUE	Chr1_sv	NA	NA	NA	FALSE	NA	NA	NA	FALSE	LOC111120006	contactin-1-like, transcript variant X2	GO:0016020; GO:0005886; GO:0098609; GO:0007411; GO:0030424	membrane; plasma membrane; cell-cell adhesion; axon guidance; axon	1
Affx-1245587557	5	75534980	0.112478948053694	0.321607134813747	0.584002537984898	0.0149834557042324	FALSE	FALSE	0.0533929801996348	1	0.294256898038168	FALSE	FALSE	0.417081068590319	0.379779522437437	FALSE	0.605639124758989	0.217786076840075	FALSE	0.746878425082287	0.126750085752118	FALSE	0.651481331907786	0.186098024411249	FALSE	0.444827454186505	0.351808416493998	FALSE	0.42812327605097	0.368431159958964	FALSE	TRUE	Chr5_sv	NA	NA	NA	FALSE	NA	NA	NA	FALSE					1
Affx-1245520067	5	67341289	0.112450505267108	0.4823431376965	0.562635200806547	0.0149834557042324	FALSE	FALSE	0.748978916798118	1	0.999976001864479	FALSE	FALSE	0.973891959342924	0.0114892197782186	FALSE	0.889921602314322	0.0506482508629027	FALSE	0.19721729925563	0.705054992834234	FALSE	0.519229556746552	0.284640593621835	FALSE	0.299865132910791	0.52307402928805	FALSE	0.393108625100796	0.405487427325706	FALSE	TRUE	Chr5_sv	NA	NA	NA	FALSE	NA	NA	NA	FALSE					1
Affx-1245584843	5	75175609	0.112443237746782	0.108773478672132	0.541934333140178	0.0149834557042324	FALSE	FALSE	0.957125737615204	1	0.999976001864479	FALSE	FALSE	0.000907325073163882	3.04223708759482	FALSE	0.0989747038453515	1.00447578908091	FALSE	0.654509292766426	0.184084182927542	FALSE	0.431269763209568	0.365250989643434	FALSE	NA	NA	FALSE	NA	NA	FALSE	TRUE	Chr5_sv	NA	NA	NA	FALSE	NA	NA	NA	FALSE	LOC111133827	ATP-dependent DNA helicase DDX11-like	GO:0003677; GO:0005524; GO:0016818; GO:0003678; GO:0003676; GO:0006139; GO:0004386; GO:0046872; GO:0005634; GO:0016787; GO:0051536; GO:0000166; GO:0016853; GO:0034085	DNA binding; ATP binding; hydrolase activity, acting on acid anhydrides, in phosphorus-containing anhydrides; DNA helicase activity; nucleic acid binding; nucleobase-containing compound metabolic process; helicase activity; metal ion binding; nucleus; hydrolase activity; iron-sulfur cluster binding; nucleotide binding; isomerase activity; establishment of sister chromatid cohesion	1
Affx-1246811402	1	52697180	0.112440883286354	0.473965136705554	0.547278276678171	0.0149834557042324	FALSE	FALSE	0.613583051000392	1	0.999976001864479	FALSE	FALSE	0.953991210503	0.0204556266036939	FALSE	0.861404214894087	0.0647930075435076	FALSE	0.334325771042879	0.475830145123448	FALSE	0.508726177618349	0.293515914221033	FALSE	0.422128135320208	0.374555700659858	FALSE	0.445025798018284	0.351614812362362	FALSE	TRUE	Chr1_sv	NA	NA	NA	FALSE	NA	NA	NA	FALSE	LOC111118652	cysteine--tRNA ligase, cytoplasmic-like, transcript variant X2	GO:0005524; GO:0000166; GO:0004812; GO:0006418; GO:0004817; GO:0006423; GO:0046872; GO:0005737; GO:0006412; GO:0016874	ATP binding; nucleotide binding; aminoacyl-tRNA ligase activity; tRNA aminoacylation for protein translation; cysteine-tRNA ligase activity; cysteinyl-tRNA aminoacylation; metal ion binding; cytoplasm; translation; ligase activity	1
Affx-1245577586	5	73848289	0.112380609609551	0.3310985991622	0.546392554166579	0.0149834557042324	FALSE	FALSE	0.199167658921922	1	0.69646012288255	FALSE	FALSE	0.335214965662316	0.474676600544522	FALSE	0.103026946267659	0.987049172529451	FALSE	0.260789702008418	0.583709561901847	FALSE	0.597873703183865	0.223390548124081	FALSE	0.658005307980829	0.181770603016005	FALSE	0.779172247227508	0.108366524674871	FALSE	TRUE	Chr5_sv	NA	NA	NA	FALSE	NA	NA	NA	FALSE	LOC111137837	T-cell leukemia homeobox protein 3-like	GO:0003677; GO:0006355; GO:0003700; GO:0000981; GO:0005634; GO:0006357; GO:0000978; GO:0048513	DNA binding; regulation of DNA-templated transcription; DNA-binding transcription factor activity; DNA-binding transcription factor activity, RNA polymerase II-specific; nucleus; regulation of transcription by RNA polymerase II; RNA polymerase II cis-regulatory region sequence-specific DNA binding; animal organ development	1
Affx-1245618073	5	80342446	0.112367472560067	0.34033061573803	0.547945971094732	0.0149834557042324	FALSE	FALSE	0.709690122173078	1	0.999976001864479	FALSE	FALSE	0.325973692185551	0.486817448397327	FALSE	0.102689942777085	0.988472088148527	FALSE	0.405417722598977	0.392097270298394	FALSE	0.401294828001888	0.39653643753682	FALSE	0.199758124249998	0.699495548708872	FALSE	0.0107795130449136	1.96740085758004	FALSE	TRUE	Chr5_sv	NA	NA	NA	FALSE	NA	NA	NA	FALSE					1
Affx-1245617191	5	80192058	0.112319214077997	0.172439079320751	0.558819011284893	0.0149834557042324	FALSE	FALSE	0.729496254540698	1	0.999976001864479	FALSE	FALSE	0.395963705750197	0.402344619919909	FALSE	0.064909270922533	1.18769326894774	FALSE	NA	NA	FALSE	NA	NA	FALSE	0.583805026832455	0.233732169854689	FALSE	0.430141699851274	0.366388452964523	FALSE	TRUE	Chr5_sv	NA	NA	NA	FALSE	NA	NA	NA	FALSE	LOC111138341	drebrin-like protein B, transcript variant X3	GO:0005515; GO:0003779; GO:0005737; GO:0005856; GO:0030425; GO:0051015; GO:0045211; GO:0005884; GO:0014069; GO:0030864; GO:0030833; GO:0030427; GO:0048812; GO:0030027; GO:0045773; GO:0098974	protein binding; actin binding; cytoplasm; cytoskeleton; dendrite; actin filament binding; postsynaptic membrane; actin filament; postsynaptic density; cortical actin cytoskeleton; regulation of actin filament polymerization; site of polarized growth; neuron projection morphogenesis; lamellipodium; positive regulation of axon extension;	1
Affx-1247396633	3	29178832	0.112258018930142	0.203188144678168	0.538239473079237	0.0149834557042324	FALSE	FALSE	0.00258499570297776	1	0.0266375526275718	FALSE	FALSE	0.0863362614335433	1.06380676126159	FALSE	0.162451557711937	0.789276119945621	FALSE	0.257861361171289	0.588613729158173	FALSE	0.959683122278825	0.0178721429638951	FALSE	NA	NA	FALSE	NA	NA	FALSE	TRUE	Chr3_sv	NA	NA	NA	FALSE	NA	NA	NA	FALSE					1
Affx-1245570045	5	73038765	0.112230196532329	0.481578307283456	0.549354709316209	0.0149834557042324	FALSE	FALSE	1.41310843602115e-05	1	0.000288203343819811	FALSE	TRUE	0.224091269627163	0.649575062816142	FALSE	0.430323098978889	0.366205341136081	FALSE	0.405455076330385	0.392057257809476	FALSE	0.381125176976244	0.418932360960998	FALSE	0.912584350649287	0.0397269829498731	FALSE	0.581059167606293	0.235779642383177	FALSE	TRUE	Chr5_sv	NA	NA	NA	FALSE	NA	NA	NA	FALSE	LOC111133214	ATP-dependent RNA helicase DDX3X-like, transcript variant X1	GO:0005524; GO:0003676; GO:0003724; GO:0016787; GO:0000166; GO:0003723; GO:0004386	ATP binding; nucleic acid binding; RNA helicase activity; hydrolase activity; nucleotide binding; RNA binding; helicase activity	1
Affx-1247380881	3	26414969	0.112220070583668	0.188532948966263	0.496806481310371	0.0149834557042324	FALSE	FALSE	0.524853223560248	1	0.999976001864479	FALSE	FALSE	0.474830622226282	0.323461280797786	FALSE	0.457013838503343	0.340070649175999	FALSE	NA	NA	FALSE	NA	NA	FALSE	0.887670374602145	0.0517482741621848	FALSE	0.377829489913261	0.422704148037326	FALSE	TRUE	Chr3_sv	NA	NA	NA	FALSE	NA	NA	NA	FALSE	LOC111126810	teneurin-m-like, transcript variant X12	GO:0016020; GO:0005886; GO:0008045	membrane; plasma membrane; motor neuron axon guidance	1
Affx-1236563927	2	23237466	0.112194857955569	0.46214134498446	0.551728789853509	0.0149834557042324	FALSE	FALSE	0.159603103908891	1	0.614294950282826	FALSE	FALSE	0.0194366187526249	1.71137928389524	FALSE	0.477966459174274	0.320602578506328	FALSE	0.125223961711024	0.902312560557134	FALSE	0.465938859195503	0.331671067979731	FALSE	0.75918764595741	0.119650867672676	FALSE	0.544977516488469	0.263621414542458	FALSE	TRUE	Chr2_sv	NA	NA	NA	FALSE	NA	NA	NA	FALSE	LOC111120602	ADP-ribosylation factor GTPase-activating protein 1-like	GO:0005096; GO:0046872; GO:0008270; GO:0000139; GO:0030100; GO:0032012	GTPase activator activity; metal ion binding; zinc ion binding; ; regulation of endocytosis	1
Affx-1245846736	7	13498722	0.112176953073004	0.124056574028197	0.52062269059557	0.0149834557042324	FALSE	FALSE	0.459994501172955	1	0.982821276353382	FALSE	FALSE	0.13094331389432	0.882916672213435	FALSE	0.350753463989221	0.454998031250492	FALSE	NA	NA	FALSE	NA	NA	FALSE	0.657837772948678	0.181881193011782	FALSE	0.858454139631422	0.0662829007791309	FALSE	TRUE	Chr7b_sv	NA	NA	NA	FALSE	NA	NA	NA	FALSE	LOC111104482	uncharacterized LOC111104482			1
Affx-1247419117	3	32678597	0.112172788450634	0.4472420161254	0.550112424987391	0.0149834557042324	FALSE	FALSE	0.593759265369866	1	0.999976001864479	FALSE	FALSE	0.18197441732862	0.739989662531127	FALSE	0.407137724639747	0.390258654820765	FALSE	0.208549252077031	0.680791363331459	FALSE	0.236801574814436	0.625615413727221	FALSE	0.175107885789135	0.756694295506556	FALSE	0.487851621202493	0.311712247447368	FALSE	TRUE	Chr3_sv	NA	NA	NA	FALSE	NA	NA	NA	FALSE	LOC111125788	high-affinity choline transporter 1-like	GO:0016020; GO:0022857; GO:0055085; GO:0006811; GO:0005886; GO:0015293; GO:0006814; GO:0005307; GO:0015220; GO:0008292; GO:0015871	membrane; transmembrane transporter activity; transmembrane transport; monoatomic ion transport; plasma membrane; symporter activity; sodium ion transport; choline:sodium symporter activity; choline transmembrane transporter activity; acetylcholine biosynthetic process; choline transport	1
Affx-1245542228	5	69815626	0.112148449442594	0.194856988423945	0.552574569788195	0.0149834557042324	FALSE	FALSE	0.0250449770128191	1	0.166768233861673	FALSE	FALSE	0.190276749422115	0.720614276424392	FALSE	0.540435696210067	0.267255973204663	FALSE	0.216951715096147	0.663636912237473	FALSE	0.584558255715355	0.233172201568009	FALSE	NA	NA	FALSE	NA	NA	FALSE	TRUE	Chr5_sv	NA	NA	NA	FALSE	NA	NA	NA	FALSE	LOC111132556	cytochrome P450 2H1-like	GO:0020037; GO:0004497; GO:0005506; GO:0016705; GO:0016491; GO:0046872; GO:0016020; GO:0005783; GO:0005737; GO:0005789; GO:0016712; GO:0006082; GO:0006805	heme binding; monooxygenase activity; iron ion binding; oxidoreductase activity, acting on paired donors, with incorporation or reduction of molecular oxygen; oxidoreductase activity; metal ion binding; membrane; endoplasmic reticulum; cytoplasm; endoplasmic reticulum membrane; oxidoreductase activity, acting on paired donors, with incorporation or reduction of molecular oxygen, reduced flavin or flavoprotein as one donor, and incorporation of one atom of oxygen; organic acid metabolic process; xenobiotic metabolic process	1
Affx-1246441774	9	81281168	0.112125634164459	0.184280888248277	0.555108488021499	0.0149834557042324	FALSE	FALSE	0.762936945030863	1	0.999976001864479	FALSE	FALSE	0.577543455453563	0.238415333074479	FALSE	0.239584663955828	0.620540984999426	FALSE	6.78613083381874e-14	13.1683777715907	TRUE	3.69689742049057e-05	4.43216259982802	FALSE	0.263632221626046	0.579001510545447	FALSE	0.191161241639016	0.71860015729321	FALSE	FALSE	NA	NA	NA	NA	FALSE	NA	NA	NA	FALSE	LOC111115836	uncharacterized LOC111115836	GO:0016020	membrane	1
Affx-1245845664	7	12529835	0.112039424133895	0.317575784874555	0.562940166034162	0.0149834557042324	FALSE	FALSE	0.000344606259211175	1	0.00480144883256945	FALSE	TRUE	0.0032728585887521	2.48507275896068	FALSE	0.633543157575338	0.198223795210835	FALSE	0.730337940497283	0.13647613750642	FALSE	0.357919611779919	0.446214504307823	FALSE	0.311388642872126	0.506697231292343	FALSE	0.525141967889336	0.279723272715735	FALSE	TRUE	Chr7b_sv	NA	NA	NA	FALSE	NA	NA	NA	FALSE					1
Affx-1245628213	5	82333449	0.11201876169964	0.283703436782127	0.612649293978875	0.0149834557042324	FALSE	FALSE	0.0548953493871809	1	0.300300212283622	FALSE	FALSE	0.804743667574481	0.0943424320369187	FALSE	0.142226324849928	0.847020012052486	FALSE	0.742339406391226	0.129397484720098	FALSE	0.583968776274524	0.233610373185878	FALSE	NA	NA	FALSE	NA	NA	FALSE	TRUE	Chr5_sv	NA	NA	NA	FALSE	NA	NA	NA	FALSE					1
Affx-1247406378	3	31002138	0.112017750672316	0.385186252871492	0.562518681719695	0.0149834557042324	FALSE	FALSE	0.634831780017484	1	0.999976001864479	FALSE	FALSE	0.780404032719356	0.107680495065272	FALSE	0.718204651448516	0.143751786494989	FALSE	0.657771752384777	0.181924780970164	FALSE	0.945852683068136	0.0241764998695738	FALSE	0.582551121059289	0.234665957649938	FALSE	0.193199458385665	0.713994095417662	FALSE	TRUE	Chr3_sv	NA	NA	NA	FALSE	NA	NA	NA	FALSE					1
Affx-1245506390	5	65415129	0.112017470351828	0.108773478672132	0.590424311616697	0.0149834557042324	FALSE	FALSE	0.514246483877395	1	0.999976001864479	FALSE	FALSE	0.558292042499145	0.253138562232573	FALSE	0.981303817664962	0.0081965115725561	FALSE	NA	NA	FALSE	NA	NA	FALSE	0.221756712452821	0.654123225443927	FALSE	0.0433193396829306	1.36331817195081	FALSE	TRUE	Chr5_sv	NA	NA	NA	FALSE	NA	NA	NA	FALSE					1
Affx-1244997258	3	26199381	0.111993122192958	0.348565379937841	0.55321105818635	0.0149834557042324	FALSE	FALSE	0.230984155852889	1	0.75195061919563	FALSE	FALSE	0.755437089889345	0.121801696317016	FALSE	0.414741505785298	0.382222499886723	FALSE	0.856248610562507	0.0674001202300588	FALSE	0.503685070568115	0.29784092161792	FALSE	NA	NA	FALSE	NA	NA	FALSE	TRUE	Chr3_sv	NA	NA	NA	FALSE	NA	NA	NA	FALSE	LOC111123125	multiple epidermal growth factor-like domains protein 8, transcript variant X2	GO:0005509; GO:0005515; GO:0016020; GO:0048731; GO:0048513	calcium ion binding; protein binding; membrane; system development; animal organ development	1
Affx-1245524974	5	67933208	0.111981704184855	0.293305706950137	0.540592275195007	0.0149834557042324	FALSE	FALSE	0.436078448758416	1	0.971608743985287	FALSE	FALSE	0.358177442839959	0.445901768455176	FALSE	0.854163109168365	0.0684591894423095	FALSE	0.214769524849914	0.668027343682397	FALSE	0.224542159181709	0.648702105524759	FALSE	0.377477725264498	0.423108670737127	FALSE	0.582339687328819	0.234823611058788	FALSE	TRUE	Chr5_sv	NA	NA	NA	FALSE	NA	NA	NA	FALSE	LOC111138044	pyruvate kinase PKM-like	GO:0006096; GO:0000287; GO:0003824; GO:0004743; GO:0030955; GO:0046872; GO:0016740; GO:0016301; GO:0000166; GO:0005524	glycolytic process; ; catalytic activity; pyruvate kinase activity; potassium ion binding; metal ion binding; transferase activity; kinase activity; nucleotide binding; ATP binding	1
Affx-1247379395	3	26206787	0.111925498013738	0.105203369217603	0.557024970391171	0.0149834557042324	FALSE	FALSE	0.655654736508109	1	0.999976001864479	FALSE	FALSE	0.865955078173992	0.0625046366283469	FALSE	0.578070813998713	0.238018957003162	FALSE	NA	NA	FALSE	NA	NA	FALSE	0.396673745699355	0.401566542846289	FALSE	0.915844082510011	0.0381784563203449	FALSE	TRUE	Chr3_sv	NA	NA	NA	FALSE	NA	NA	NA	FALSE	LOC111123125	multiple epidermal growth factor-like domains protein 8, transcript variant X2	GO:0005509; GO:0005515; GO:0016020; GO:0048731; GO:0048513	calcium ion binding; protein binding; membrane; system development; animal organ development	1
Affx-1245575498	5	73614131	0.111914777921812	0.108773478672132	0.534407682753857	0.0149834557042324	FALSE	FALSE	0.637454645217679	1	0.999976001864479	FALSE	FALSE	0.653608013217458	0.184682632003806	FALSE	0.876701755243946	0.0571481239441259	FALSE	NA	NA	FALSE	NA	NA	FALSE	0.358968002488057	0.444944261622783	FALSE	0.517142855891481	0.286389470531992	FALSE	TRUE	Chr5_sv	NA	NA	NA	FALSE	NA	NA	NA	FALSE	LOC111136197	trichohyalin-like, transcript variant X2	GO:0007224; GO:0016020; GO:0005737; GO:0005856; GO:0005886; GO:0042995; GO:0060170; GO:0098797	smoothened signaling pathway; membrane; cytoplasm; cytoskeleton; plasma membrane; cell projection; ciliary membrane; plasma membrane protein complex	1
Affx-1245515366	5	66605091	0.111908632245758	0.285465519571191	0.553534428716173	0.0149834557042324	FALSE	FALSE	0.00161666945230472	1	0.0179953267839308	FALSE	FALSE	0.648911871027642	0.187814280896505	FALSE	0.619105660299155	0.208235225343497	FALSE	0.508750715639529	0.293494966861407	FALSE	0.38491816803673	0.414631589835816	FALSE	0.171574020062195	0.765548472884888	FALSE	0.124914619910445	0.903386729161041	FALSE	TRUE	Chr5_sv	NA	NA	NA	FALSE	NA	NA	NA	FALSE	LOC111133872	agmatinase, mitochondrial-like	GO:0046872; GO:0016813; GO:0016787; GO:0008783; GO:0033389; GO:0047971	metal ion binding; hydrolase activity, acting on carbon-nitrogen (but not peptide) bonds, in linear amidines; hydrolase activity; ; putrescine biosynthetic process from arginine, using agmatinase; guanidinobutyrase activity	1
Affx-1245856535	7	15868112	0.111870317832584	0.193807486149273	0.540119186293226	0.0149834557042324	FALSE	FALSE	0.674870166683035	1	0.999976001864479	FALSE	FALSE	0.61642992540899	0.210116286039726	FALSE	0.287923107510599	0.540723479055122	FALSE	NA	NA	FALSE	NA	NA	FALSE	0.356961622790788	0.447378472700415	FALSE	0.754572869942163	0.122298813561506	FALSE	TRUE	Chr7b_sv	NA	NA	NA	FALSE	NA	NA	NA	FALSE					1
Affx-1245590389	5	75834603	0.111829150635631	0.0980145038511777	NA	NA	NA	FALSE	0.70078693341396	1	0.999976001864479	FALSE	FALSE	0.635191298902089	0.197095459675247	FALSE	0.971661628832078	0.0124849473324523	FALSE	NA	NA	FALSE	NA	NA	FALSE	0.523339964370322	0.281216099499227	FALSE	0.962901227764027	0.0164182595390923	FALSE	TRUE	Chr5_sv	NA	NA	NA	FALSE	NA	NA	NA	FALSE					1
Affx-1236563259	2	23022969	0.111780455036134	0.499870276113689	0.551002005067029	0.0149834557042324	FALSE	FALSE	0.000133915133920624	1	0.00210760238529615	FALSE	TRUE	0.0197316587590909	1.70483640386899	FALSE	0.0765490735870232	1.11606006085701	FALSE	0.989660710677274	0.004513670792642	FALSE	0.84567680206527	0.0727955824668229	FALSE	0.423901895414745	0.372734641543776	FALSE	0.588773657252884	0.230051629318725	FALSE	TRUE	Chr2_sv	NA	NA	NA	FALSE	NA	NA	NA	FALSE					1
Affx-1245527943	5	68242078	0.111769043927205	0.315950632854376	0.568680208035899	0.0149834557042324	FALSE	FALSE	0.014698049198873	1	0.110110894127311	FALSE	FALSE	0.697022202496143	0.156753387945053	FALSE	0.00139883444470103	2.85423368222538	FALSE	0.0305123479928483	1.5155243711481	FALSE	0.0520304159820678	1.28374270191495	FALSE	0.69737431638224	0.156534051308861	FALSE	0.863210778277571	0.0638831455757834	FALSE	TRUE	Chr5_sv	NA	NA	NA	FALSE	NA	NA	NA	FALSE	LOC111134998	malignant fibrous histiocytoma-amplified sequence 1 homolog, transcript variant X8	GO:0005515; GO:0016301; GO:0000166; GO:0005524; GO:0005737; GO:0004674; GO:0009966	protein binding; kinase activity; nucleotide binding; ATP binding; cytoplasm; protein serine/threonine kinase activity; regulation of signal transduction	1
Affx-1237119119	7	14809707	0.111744846434007	0.463965587135715	0.483629858908879	0.0149834557042324	FALSE	FALSE	0.401326972345739	1	0.947509731854796	FALSE	FALSE	0.46408080945192	0.33340639004133	FALSE	0.0364419327130867	1.43839859809942	FALSE	0.809444077655249	0.091813150128242	FALSE	0.855290901519424	0.0678861479181769	FALSE	0.163730081198159	0.785871522798202	FALSE	0.773707613050604	0.111423129794072	FALSE	TRUE	Chr7b_sv	NA	NA	NA	FALSE	NA	NA	NA	FALSE	LOC111103780	ubiquitin carboxyl-terminal hydrolase 47-like	GO:0004843; GO:0016579; GO:0008233; GO:0006508; GO:0008234; GO:0005634; GO:0005829	cysteine-type deubiquitinase activity; protein deubiquitination; peptidase activity; proteolysis; cysteine-type peptidase activity; nucleus; cytosol	1
Affx-1245587512	5	75530085	0.111728607625864	0.491697671276069	0.568702834351078	0.0149834557042324	FALSE	FALSE	0.507543387767922	1	0.999976001864479	FALSE	FALSE	0.698319374104912	0.155945908767899	FALSE	0.436823000504461	0.359694502333577	FALSE	0.318866723981016	0.496390800121925	FALSE	0.338002206516794	0.471080464589387	FALSE	0.121208189766559	0.916468034870553	FALSE	0.207939947062744	0.682062070926419	FALSE	TRUE	Chr5_sv	NA	NA	NA	FALSE	NA	NA	NA	FALSE	LOC111136721	slit homolog 3 protein-like	GO:0005515; GO:0016020; GO:0005615; GO:0031012	protein binding; membrane; extracellular space; extracellular matrix	1
Affx-1247387360	3	27298882	0.111710403306154	0.47606504211522	0.477750481181197	0.0149834557042324	FALSE	FALSE	0.538196126358275	1	0.999976001864479	FALSE	FALSE	0.379356201108862	0.420952812389821	FALSE	0.375156510673731	0.425787512161599	FALSE	0.652381657747241	0.185498258010582	FALSE	0.711519330408457	0.147813296597706	FALSE	0.298059174404876	0.525697505835541	FALSE	0.715724617371354	0.145254044956417	FALSE	TRUE	Chr3_sv	NA	NA	NA	FALSE	NA	NA	NA	FALSE					1
Affx-1245506275	5	65398189	0.111686027747218	0.29674338993739	0.547208332861935	0.0149834557042324	FALSE	FALSE	0.397113335111562	1	0.944652075435974	FALSE	FALSE	0.236855280932729	0.625516927784767	FALSE	0.449635814199721	0.347139103822782	FALSE	0.380221341285298	0.41996351045236	FALSE	0.304733621316539	0.516079627343714	FALSE	0.322864136591755	0.490980193277399	FALSE	0.0421345555581816	1.37536158272404	FALSE	TRUE	Chr5_sv	NA	NA	NA	FALSE	NA	NA	NA	FALSE	LOC111138191	uncharacterized LOC111138191	GO:0046872; GO:0008270	metal ion binding; zinc ion binding	1
Affx-1247297384	2	9594215	0.111685876123269	0.131007612269717	0.576113616215963	0.0149834557042324	FALSE	FALSE	0.61279450643043	1	0.999976001864479	FALSE	FALSE	0.611062275405384	0.213914527095085	FALSE	0.332255968932694	0.478527208274631	FALSE	3.2632149338943e-13	12.4863543201655	TRUE	0.000151297456187724	3.82016837384675	FALSE	0.370727937607984	0.4309446848315	FALSE	0.797841442376725	0.0980834088282861	FALSE	FALSE	NA	NA	NA	NA	FALSE	NA	NA	NA	FALSE	LOC111120702	uncharacterized LOC111120702	GO:0030431; GO:0032222; GO:1903818	sleep; regulation of synaptic transmission, cholinergic; positive regulation of voltage-gated potassium channel activity	1
Affx-1245536866	5	69312102	0.111636251888228	0.161484617810008	0.547071653009153	0.0149834557042324	FALSE	FALSE	0.553902036779608	1	0.999976001864479	FALSE	FALSE	0.713075738574883	0.146864339575571	FALSE	0.597773028087073	0.223463684507866	FALSE	NA	NA	FALSE	NA	NA	FALSE	0.713817177234787	0.146413005429779	FALSE	0.794564338817819	0.0998709305997897	FALSE	TRUE	Chr5_sv	NA	NA	NA	FALSE	NA	NA	NA	FALSE	LOC111135587; LOC111135592	phosphatidylinositide phosphatase SAC2-like; uncharacterized LOC111135592	GO:0016791; GO:0046856; GO:0005769; GO:0043812; GO:0045334; GO:2001135; GO:0008270; GO:0004089; GO:0046872; GO:0016020; GO:0005576; GO:0005886; GO:0016829	phosphatase activity; phosphatidylinositol dephosphorylation; early endosome; phosphatidylinositol-4-phosphate phosphatase activity; clathrin-coated endocytic vesicle; regulation of endocytic recycling; zinc ion binding; carbonate dehydratase activity; metal ion binding; membrane; extracellular region; plasma membrane; lyase activity	1
Affx-1247059597	2	27372465	0.111608454693366	0.322407999639656	0.56810622600419	0.0149834557042324	FALSE	FALSE	0.388894151626832	1	0.938419689161641	FALSE	FALSE	0.10108693186784	0.995304984710863	FALSE	0.0876143350724587	1.05742483066374	FALSE	0.546725584361934	0.26223060255397	FALSE	0.674331192573457	0.171126750676011	FALSE	NA	NA	FALSE	NA	NA	FALSE	TRUE	Chr2_sv	NA	NA	NA	FALSE	NA	NA	NA	FALSE	LOC111121826	uncharacterized LOC111121826, transcript variant X1	GO:0030431; GO:0032222; GO:1903818;	sleep; regulation of synaptic transmission, cholinergic; positive regulation of voltage-gated potassium channel activity;	1
Affx-1245554421	5	71084907	0.111592372788471	0.169171658934282	0.534940101134133	0.0149834557042324	FALSE	FALSE	0.375199340940849	1	0.926532016580992	FALSE	FALSE	0.409308118257399	0.387949641429917	FALSE	0.9611524343762	0.0172077297523303	FALSE	NA	NA	FALSE	NA	NA	FALSE	0.136875642252317	0.863673830000406	FALSE	0.0666041492559097	1.17649871463128	FALSE	TRUE	Chr5_sv	NA	NA	NA	FALSE	NA	NA	NA	FALSE					1
Affx-1247037467	2	24223896	0.111562188906279	0.143582721499032	0.56061879969785	0.0149834557042324	FALSE	FALSE	0.320829559639946	1	0.87424246319948	FALSE	FALSE	0.532072104274254	0.274029509873133	FALSE	0.0521845744069453	1.28245785408557	FALSE	6.61785104815532e-05	4.17928301198611	FALSE	0.0926987351216679	1.03292619178245	FALSE	NA	NA	FALSE	NA	NA	FALSE	TRUE	Chr2_sv	NA	NA	NA	FALSE	NA	NA	NA	FALSE	LOC111117744	prostate stem cell antigen-like	GO:0016020	membrane	1
Affx-1245511308	5	66049689	0.11154084103101	0.390902211612089	0.543323900992752	0.0149834557042324	FALSE	FALSE	0.188061781825886	1	0.674731533540528	FALSE	FALSE	0.817834029567029	0.0873348226815256	FALSE	0.376508047650939	0.424225736560114	FALSE	0.215200234771527	0.667157259214185	FALSE	0.186578255126434	0.729138972748615	FALSE	0.988761967748239	0.00490824686158335	FALSE	0.871481785158777	0.0597416856483096	FALSE	TRUE	Chr5_sv	NA	NA	NA	FALSE	NA	NA	NA	FALSE					1
Affx-1247052272	2	26448227	0.11139867993216	0.260140534210171	0.562901986004244	0.0149834557042324	FALSE	FALSE	0.199828142619093	1	0.69791893796168	FALSE	FALSE	0.312894321654486	0.504602318274388	FALSE	0.0452249682738907	1.34462172913325	FALSE	0.794964980777934	0.0996520021484092	FALSE	0.606249318780752	0.217348736389559	FALSE	NA	NA	FALSE	NA	NA	FALSE	TRUE	Chr2_sv	NA	NA	NA	FALSE	NA	NA	NA	FALSE	LOC111121934	uncharacterized LOC111121934	GO:0016020	membrane	1
Affx-1236565127	2	23779914	0.111396979443384	0.399503625962795	0.569506048175883	0.0149834557042324	FALSE	FALSE	0.00268100667310556	1	0.0274705916742832	FALSE	FALSE	0.0154491853760897	1.81109441565639	FALSE	0.983010112389402	0.00744201448492757	FALSE	0.383998240457712	0.415670765635743	FALSE	0.918614835835961	0.0368665449080116	FALSE	0.181854201204396	0.74027666140162	FALSE	0.1116470141953	0.95215288688582	FALSE	TRUE	Chr2_sv	NA	NA	NA	FALSE	NA	NA	NA	FALSE	LOC111119012; LOC111119014	uncharacterized LOC111119012, transcript variant X6; maltase-glucoamylase, intestinal-like	GO:0016020; GO:0030246; GO:0005975; GO:0004553; GO:0003824; GO:0016787; GO:0016798; GO:0004558; GO:0090599	membrane; carbohydrate binding; carbohydrate metabolic process; hydrolase activity, hydrolyzing O-glycosyl compounds; catalytic activity; hydrolase activity; hydrolase activity, acting on glycosyl bonds; alpha-1,4-glucosidase activity; alpha-glucosidase activity	1
Affx-1245523588	5	67791726	0.111369106956259	0.436737083915139	0.510500106268903	0.0149834557042324	FALSE	FALSE	0.00844550259888465	1	0.0706950296673332	FALSE	FALSE	0.410283178315079	0.386916288820804	FALSE	0.598568523946705	0.222886124508308	FALSE	0.177962874224235	0.749670588709312	FALSE	0.676901895421256	0.169474269814929	FALSE	0.728039767503167	0.137844897698657	FALSE	0.0684218621903015	1.16480511009883	FALSE	TRUE	Chr5_sv	NA	NA	NA	FALSE	NA	NA	NA	FALSE					1
Affx-1236559427	2	20929332	0.111348477981152	0.254529976127202	0.575060380272265	0.0149834557042324	FALSE	FALSE	0.0576406428672884	1	0.31129102104403	FALSE	FALSE	0.0363717176602315	1.43923618883405	FALSE	0.835414581955384	0.0780979485017226	FALSE	0.121561575525709	0.915203679785849	FALSE	0.815640143730747	0.0885014074994567	FALSE	NA	NA	FALSE	NA	NA	FALSE	TRUE	Chr2_sv	NA	NA	NA	FALSE	NA	NA	NA	FALSE					1
Affx-1245546700	5	70252122	0.11132534056867	0.395860546822215	0.533850305934669	0.0149834557042324	FALSE	FALSE	0.601073796787982	1	0.999976001864479	FALSE	FALSE	0.770597014839139	0.113172677702204	FALSE	0.484676589391	0.314547956847998	FALSE	0.576716944043021	0.239037288755075	FALSE	0.731610256901637	0.135720214507052	FALSE	0.312520931124779	0.50512089042367	FALSE	0.565180653011554	0.247812713125909	FALSE	TRUE	Chr5_sv	NA	NA	NA	FALSE	NA	NA	NA	FALSE	LOC111133851	nuclear hormone receptor HR96-like, transcript variant X3	GO:0008270; GO:0006355; GO:0003700; GO:0043565; GO:0046872; GO:0005634; GO:0003677; GO:0045944; GO:0000978; GO:0004879; GO:0000122; GO:0030154; GO:0030522	zinc ion binding; regulation of DNA-templated transcription; DNA-binding transcription factor activity; sequence-specific DNA binding; metal ion binding; nucleus; DNA binding; positive regulation of transcription by RNA polymerase II; RNA polymerase II cis-regulatory region sequence-specific DNA binding; nuclear receptor activity; negative regulation of transcription by RNA polymerase II; cell differentiation; intracellular receptor signaling pathway	1
Affx-1246806438	1	51164545	0.111309550729681	0.165888023062024	0.571298897003985	0.0149834557042324	FALSE	FALSE	0.661190728496815	1	0.999976001864479	FALSE	FALSE	0.369163488937322	0.43278125818011	FALSE	0.262942085725761	0.580139896451044	FALSE	NA	NA	FALSE	NA	NA	FALSE	0.866260165665747	0.0623516558529979	FALSE	0.97320867476329	0.0117940286098608	FALSE	TRUE	Chr1_sv	NA	NA	NA	FALSE	NA	NA	NA	FALSE	LOC111104489	tRNA (guanine-N(7)-)-methyltransferase non-catalytic subunit wdr4-like, transcript variant X2	GO:0005515; GO:0036265; GO:0005634; GO:0005829; GO:0008033; GO:0006400; GO:0043527; GO:0106004	protein binding; RNA (guanine-N7)-methylation; nucleus; cytosol; tRNA processing; tRNA modification; tRNA methyltransferase complex; tRNA (guanine-N7)-methylation	1
Affx-1247398120	3	29335906	0.111262270889647	0.290708526642944	0.568014526297345	0.0149834557042324	FALSE	FALSE	0.0199154871235769	1	0.139743421478305	FALSE	FALSE	0.283086463391624	0.548080897201046	FALSE	0.0165965929942198	1.77998105627759	FALSE	0.81034379019444	0.0913306916051107	FALSE	0.408522315523974	0.38878421515551	FALSE	0.874796166136532	0.058093128960186	FALSE	0.367835374562924	0.434346507184052	FALSE	TRUE	Chr3_sv	NA	NA	NA	FALSE	NA	NA	NA	FALSE	LOC111122987	E3 ubiquitin-protein ligase UBR4-like, transcript variant X1	GO:0008270; GO:0046872; GO:0005516	zinc ion binding; metal ion binding; calmodulin binding	1
Affx-1245569929	5	73028375	0.111221675976809	0.288095130849962	0.551422589025335	0.0149834557042324	FALSE	FALSE	0.137672655726058	1	0.562420687289446	FALSE	FALSE	0.0351870152033472	1.45361757134878	FALSE	0.569153067664458	0.24477091901413	FALSE	0.00398542469471521	2.39952539252542	FALSE	0.0102890235108527	1.98762584039517	FALSE	0.64122391180273	0.192990290793334	FALSE	0.759473207902344	0.119487542229641	FALSE	TRUE	Chr5_sv	NA	NA	NA	FALSE	NA	NA	NA	FALSE	LOC111133214	ATP-dependent RNA helicase DDX3X-like, transcript variant X1	GO:0005524; GO:0003676; GO:0003724; GO:0016787; GO:0000166; GO:0003723; GO:0004386	ATP binding; nucleic acid binding; RNA helicase activity; hydrolase activity; nucleotide binding; RNA binding; helicase activity	1
Affx-1247063445	2	28168019	0.11119830664728	0.454393946218639	0.544662315742519	0.0149834557042324	FALSE	FALSE	0.201018849204649	1	0.699896450606876	FALSE	FALSE	0.661182482176502	0.179678661444909	FALSE	0.197653409933846	0.704095688770146	FALSE	0.55485559384227	0.255820031215688	FALSE	0.937076791048859	0.0282248183307157	FALSE	0.838315333145312	0.0765925903371682	FALSE	0.26235313835321	0.581113736263321	FALSE	TRUE	Chr2_sv	NA	NA	NA	FALSE	NA	NA	NA	FALSE	LOC111121574	sodium-coupled monocarboxylate transporter 1-like	GO:0016020; GO:0022857; GO:0055085; GO:0006811; GO:0005886; GO:0006814; GO:0034220; GO:0015293; GO:0098660; GO:0015075	membrane; transmembrane transporter activity; transmembrane transport; monoatomic ion transport; plasma membrane; sodium ion transport; monoatomic ion transmembrane transport; symporter activity; inorganic ion transmembrane transport; monoatomic ion transmembrane transporter activity	1
Affx-1245550873	5	70653136	0.111166731732098	0.112327372640872	0.53687305324696	0.0149834557042324	FALSE	FALSE	0.674509222710752	1	0.999976001864479	FALSE	FALSE	0.572919901599994	0.241906091339256	FALSE	0.707938397410397	0.150004531616321	FALSE	NA	NA	FALSE	NA	NA	FALSE	0.6072818275235	0.216609714636286	FALSE	0.166043805994261	0.779777320443109	FALSE	TRUE	Chr5_sv	NA	NA	NA	FALSE	NA	NA	NA	FALSE					1
Affx-1245526106	5	68076543	0.111162002826135	0.0968100536011891	NA	NA	NA	FALSE	0.84777853879696	1	0.999976001864479	FALSE	FALSE	0.00732683083786326	2.13508383535203	FALSE	0.230010022066174	0.638253240359754	FALSE	0.0670180754639688	1.17380804781348	FALSE	0.288882639675961	0.539278556180974	FALSE	NA	NA	FALSE	NA	NA	FALSE	TRUE	Chr5_sv	NA	NA	NA	FALSE	NA	NA	NA	FALSE					1
Affx-1246822134	1	54777133	0.111111626684236	0.173524616008288	0.569919833367281	0.0149834557042324	FALSE	FALSE	0.185414470750111	1	0.669336759517984	FALSE	FALSE	0.133066971391501	0.875929727564031	FALSE	0.82475361301123	0.0836757732577283	FALSE	0.77322255568717	0.111695485647629	FALSE	0.319548841211164	0.495462753006709	FALSE	NA	NA	FALSE	NA	NA	FALSE	TRUE	Chr1_sv	NA	NA	NA	FALSE	NA	NA	NA	FALSE	LOC111136770	aspartyl aminopeptidase-like	GO:0008270; GO:0006508; GO:0004177; GO:0046872; GO:0008233; GO:0008237; GO:0016787; GO:0005737	zinc ion binding; proteolysis; aminopeptidase activity; metal ion binding; peptidase activity; metallopeptidase activity; hydrolase activity; cytoplasm	1
Affx-1237119431	7	14986995	0.111084939671188	0.307716769514887	0.5720067927074	0.0149834557042324	FALSE	FALSE	0.311479290128495	1	0.863701450501145	FALSE	FALSE	0.65609194359615	0.183035295077966	FALSE	0.919539003377928	0.0364298449005515	FALSE	0.311538829911219	0.506487815569182	FALSE	0.802664794665607	0.0954657850084747	FALSE	NA	NA	FALSE	NA	NA	FALSE	TRUE	Chr7b_sv	NA	NA	NA	FALSE	NA	NA	NA	FALSE	LOC111102337	zinc finger protein aebp2-like, transcript variant X1	GO:0046872; GO:0005634; GO:0008270; GO:0006357; GO:0006325; GO:0035098	metal ion binding; nucleus; zinc ion binding; regulation of transcription by RNA polymerase II; chromatin organization; ESC/E(Z) complex	1
Affx-1245613434	5	79575059	0.111080421532489	0.490627449213999	0.478078921496658	0.0149834557042324	FALSE	FALSE	0.882629832042757	1	0.999976001864479	FALSE	FALSE	0.0140122101002355	1.85349335945819	FALSE	0.633796489909328	0.198050170348039	FALSE	0.393247332840344	0.405334214252416	FALSE	0.333615139089717	0.476754249779071	FALSE	0.523597686542689	0.281002280998218	FALSE	0.836971065486237	0.077289555527492	FALSE	TRUE	Chr5_sv	NA	NA	NA	FALSE	NA	NA	NA	FALSE	LOC111136204	E3 ubiquitin-protein ligase RNF168-like	GO:0046872; GO:0005634; GO:0008270; GO:0006302; GO:0004842; GO:0031491; GO:0006974; GO:0035861	metal ion binding; nucleus; zinc ion binding; double-strand break repair; ubiquitin-protein transferase activity; nucleosome binding; DNA damage response; site of double-strand break	1
Affx-1245951390	7	4899881	0.111075812204849	0.486591594973199	0.559989347452906	0.0149834557042324	FALSE	FALSE	0.602720852069453	1	0.999976001864479	FALSE	FALSE	0.956560253248744	0.0192876687843221	FALSE	0.591642212235326	0.2279408477129	FALSE	0.505640490656468	0.296158155919157	FALSE	0.221274664359437	0.655068309338849	FALSE	0.0605128521894458	1.21815237671647	FALSE	0.0232045600938997	1.63442666041034	FALSE	TRUE	Chr7a_sv	NA	NA	NA	FALSE	NA	NA	NA	FALSE	LOC111103596	protein piccolo-like, transcript variant X3	GO:0016020; GO:0006886; GO:0031267; GO:0005886; GO:0070382; GO:0006887; GO:0042043	membrane; intracellular protein transport; small GTPase binding; plasma membrane; exocytic vesicle; exocytosis;	1
Affx-1247057555	2	26967286	0.111034625020968	0.48	0.572724154298054	0.0149834557042324	FALSE	FALSE	0.128070919083062	1	0.537719692749154	FALSE	FALSE	0.335740754966283	0.473995937326135	FALSE	0.938185684134212	0.0277111982796625	FALSE	0.734123446421599	0.134230905217593	FALSE	0.596892245123732	0.224104063463576	FALSE	0.450361918782492	0.346438339208728	FALSE	0.81231988565401	0.0902729150728119	FALSE	TRUE	Chr2_sv	NA	NA	NA	FALSE	NA	NA	NA	FALSE	LOC111122089	cell migration-inducing and hyaluronan-binding protein-like	GO:0016787; GO:0016798; GO:0005886	hydrolase activity; hydrolase activity, acting on glycosyl bonds; plasma membrane	1
Affx-1245514624	5	66510626	0.111030131308884	0.317575784874555	0.547789060140903	0.0149834557042324	FALSE	FALSE	0.41064323036898	1	0.954739462888749	FALSE	FALSE	0.75673336397087	0.121057117797974	FALSE	0.822866498424834	0.0846706188587047	FALSE	0.396712298568916	0.401524335654352	FALSE	0.842265659640851	0.0745509057462039	FALSE	NA	NA	FALSE	NA	NA	FALSE	TRUE	Chr5_sv	NA	NA	NA	FALSE	NA	NA	NA	FALSE	LOC111134335	guanine nucleotide exchange factor DBS-like, transcript variant X3	GO:0005515; GO:0005085; GO:0035556; GO:0005737	protein binding; guanyl-nucleotide exchange factor activity; intracellular signal transduction; cytoplasm	1
Affx-1245511713	5	66138208	0.110990771729889	0.256407369037431	0.460177590359566	0.0149521545084301	FALSE	FALSE	0.0225052806636416	1	0.153662837229389	FALSE	FALSE	0.00070637947593823	3.15096192780006	FALSE	0.0997423691719612	1.00112032023547	FALSE	0.448273147772838	0.348457275239395	FALSE	0.677314326486982	0.1692097381417	FALSE	0.194410114933186	0.711281142982853	FALSE	0.962782857764576	0.016471650890286	FALSE	TRUE	Chr5_sv	NA	NA	NA	FALSE	NA	NA	NA	FALSE	LOC111135448	uncharacterized LOC111135448	GO:0016020	membrane	1
Affx-1244967008	2	23139131	0.110948584298406	0.277479392820143	0.538048940883047	0.0149834557042324	FALSE	FALSE	0.833440976909296	1	0.999976001864479	FALSE	FALSE	0.000759137277204857	3.11967968215233	FALSE	0.561949812015965	0.250302469729545	FALSE	0.476658804858792	0.321792380264254	FALSE	0.194524682783962	0.71102528422644	FALSE	NA	NA	FALSE	NA	NA	FALSE	TRUE	Chr2_sv	NA	NA	NA	FALSE	NA	NA	NA	FALSE	LOC111118834	ubiquitin carboxyl-terminal hydrolase 7-like, transcript variant X2	GO:0005515; GO:0004843; GO:0016579; GO:0005634; GO:0008233; GO:0016787; GO:0006508; GO:0008234; GO:0005829; GO:0031647	protein binding; cysteine-type deubiquitinase activity; protein deubiquitination; nucleus; peptidase activity; hydrolase activity; proteolysis; cysteine-type peptidase activity; cytosol; regulation of protein stability	1
Affx-1245521514	5	67494681	0.110935698287158	0.38129453628215	0.547427185261242	0.0149834557042324	FALSE	FALSE	0.366358141959943	1	0.918661707127648	FALSE	FALSE	0.88807975951466	0.0515480279583818	FALSE	0.744842954440262	0.12793528592244	FALSE	0.391927021715135	0.406794792716812	FALSE	0.0815644631504252	1.08849901795313	FALSE	0.0779266413895933	1.10831404129449	FALSE	0.0984033021443802	1.00699032759488	FALSE	TRUE	Chr5_sv	NA	NA	NA	FALSE	NA	NA	NA	FALSE	LOC111132956	dehydrogenase/reductase SDR family member 12-like			1
Affx-1247009801	2	20103753	0.110871327693691	0.354417368587	0.560333468045389	0.0149834557042324	FALSE	FALSE	0.384404927974003	1	0.934487673610084	FALSE	FALSE	0.696043191010774	0.157363810625559	FALSE	0.875520677287003	0.0577335926695082	FALSE	0.180897400499637	0.742567673918379	FALSE	0.115273305945083	0.938271251447384	FALSE	0.812573911424012	0.0901371252860944	FALSE	0.606519605191097	0.217155156398895	FALSE	TRUE	Chr2_sv	NA	NA	NA	FALSE	NA	NA	NA	FALSE	LOC111122223	uncharacterized LOC111122223	GO:0003677; GO:0005634	DNA binding; nucleus	1
Affx-1247379315	3	26200146	0.110868737487294	0.356582135939823	0.55803302204084	0.0149834557042324	FALSE	FALSE	0.264777978058146	1	0.804161230479239	FALSE	FALSE	0.53015376562461	0.275598149499254	FALSE	0.23929097033458	0.621073689217127	FALSE	0.98432021496554	0.00686359570518519	FALSE	0.0669010262728099	1.17456722003188	FALSE	NA	NA	FALSE	NA	NA	FALSE	TRUE	Chr3_sv	NA	NA	NA	FALSE	NA	NA	NA	FALSE	LOC111123125	multiple epidermal growth factor-like domains protein 8, transcript variant X2	GO:0005509; GO:0005515; GO:0016020; GO:0048731; GO:0048513	calcium ion binding; protein binding; membrane; system development; animal organ development	1
Affx-1247378777	3	26153284	0.11077881737973	0.111144543038602	0.561809448629703	0.0149834557042324	FALSE	FALSE	0.77311227105827	1	0.999976001864479	FALSE	FALSE	0.684337172987378	0.164729868618599	FALSE	0.099022824892034	1.00426468841129	FALSE	NA	NA	FALSE	NA	NA	FALSE	0.642502438560172	0.192125219667926	FALSE	0.105961432567456	0.974852178801239	FALSE	TRUE	Chr3_sv	NA	NA	NA	FALSE	NA	NA	NA	FALSE	LOC111123125	multiple epidermal growth factor-like domains protein 8, transcript variant X2	GO:0005509; GO:0005515; GO:0016020; GO:0048731; GO:0048513	calcium ion binding; protein binding; membrane; system development; animal organ development	1
Affx-1237043771	5	72941550	0.110772293388281	0.440961217963155	0.605819179546559	0.0149834557042324	FALSE	FALSE	0.423337161992713	1	0.9633566331714	FALSE	FALSE	0.662004747739275	0.179138895893268	FALSE	0.699148800127846	0.155430383342925	FALSE	0.236757333562331	0.625696559837567	FALSE	0.650410450454834	0.186812489341409	FALSE	0.647672523493186	0.188644526828159	FALSE	0.181693430070101	0.740660776246659	FALSE	TRUE	Chr5_sv	NA	NA	NA	FALSE	NA	NA	NA	FALSE	LOC111134076	FK506-binding protein 3-like, transcript variant X3	GO:0005515; GO:0005634; GO:0006357; GO:0006338; GO:0042799; GO:0043516; GO:0005700;	protein binding; nucleus; regulation of transcription by RNA polymerase II; chromatin remodeling; histone H4K20 methyltransferase activity; regulation of DNA damage response, signal transduction by p53 class mediator; polytene chromosome;	1
Affx-1247052845	2	26518002	0.110679338755104	0.429372550786001	0.589050009145448	0.0149834557042324	FALSE	FALSE	0.158164976642501	1	0.611124450262603	FALSE	FALSE	0.132288684240686	0.878477303068783	FALSE	0.00204530824168562	2.68924123162961	FALSE	0.536819767532711	0.270171500342209	FALSE	0.736028890106846	0.13310513869546	FALSE	0.105914210019932	0.975045768700485	FALSE	0.422406702078364	0.374269199724813	FALSE	TRUE	Chr2_sv	NA	NA	NA	FALSE	NA	NA	NA	FALSE	LOC111117979	cytochrome P450 10-like	GO:0020037; GO:0004497; GO:0005506; GO:0016705; GO:0016491; GO:0046872	heme binding; monooxygenase activity; iron ion binding; oxidoreductase activity, acting on paired donors, with incorporation or reduction of molecular oxygen; oxidoreductase activity; metal ion binding	1
Affx-1244999823	3	32282346	0.110657969425097	0.217490203144002	0.573094530888186	0.0149834557042324	FALSE	FALSE	0.0347409454631168	1	0.214443417814742	FALSE	FALSE	0.474735614399096	0.323548186531438	FALSE	0.496584229370227	0.304007076980897	FALSE	0.946092351565408	0.0240664684421245	FALSE	0.49327982684372	0.306906645068163	FALSE	NA	NA	FALSE	NA	NA	FALSE	TRUE	Chr3_sv	NA	NA	NA	FALSE	NA	NA	NA	FALSE	LOC111125288	uncharacterized LOC111125288	GO:0005509; GO:0005576; GO:0005581; GO:0007155	calcium ion binding; extracellular region; collagen trimer; cell adhesion	1
Affx-1236563228	2	23014505	0.110649610461627	0.22550425656502	0.546525918850919	0.0149834557042324	FALSE	FALSE	0.0201521219658194	1	0.141000296215844	FALSE	FALSE	0.00579818823216516	2.2367076898324	FALSE	0.000627888154044093	3.20211771041484	FALSE	0.0239664105470874	1.62039700544586	FALSE	0.286537667726203	0.542818278372564	FALSE	0.826464062287716	0.082776026411311	FALSE	0.467576260297542	0.330147546876118	FALSE	TRUE	Chr2_sv	NA	NA	NA	FALSE	NA	NA	NA	FALSE					1
Affx-1245991280	7	725721	0.110605616573743	0.49619386514121	0.533395175301536	0.0149834557042324	FALSE	FALSE	0.441306299200008	1	0.974798678127925	FALSE	FALSE	0.19505222130848	0.709849099458715	FALSE	0.603138574132358	0.219582895045701	FALSE	0.747409293963818	0.126441506042034	FALSE	0.825823124889125	0.0831129600770505	FALSE	0.601344576352555	0.220876601665243	FALSE	0.601225780505197	0.220962405179115	FALSE	TRUE	Chr7a_sv	NA	NA	NA	FALSE	NA	NA	NA	FALSE	LOC111103558	dystrophin-like	GO:0008270; GO:0005515; GO:0046872; GO:0016020; GO:0005737; GO:0005856; GO:0005886; GO:0003779; GO:0045202; GO:0099536; GO:0042383; GO:0016010	zinc ion binding; protein binding; metal ion binding; membrane; cytoplasm; cytoskeleton; plasma membrane; actin binding; synapse; synaptic signaling;	1
Affx-1247064269	2	28244728	0.110582610231647	0.365775415521823	0.565581081381609	0.0149834557042324	FALSE	FALSE	0.00567317534987188	1	0.0510715184833098	FALSE	FALSE	0.104352007748671	0.981499190625548	FALSE	0.0150168316092234	1.82342168915494	FALSE	0.0710374246248767	1.14851279176041	FALSE	0.0837268037937384	1.07713548733269	FALSE	0.033759290375003	1.47160669088108	FALSE	0.0800128281084654	1.09684037888187	FALSE	TRUE	Chr2_sv	NA	NA	NA	FALSE	NA	NA	NA	FALSE	LOC111119677; LOC111119672	p53 and DNA damage-regulated protein 1-like; rhodopsin, GQ-coupled-like, transcript variant X2	GO:0005737; GO:0016020; GO:0007186; GO:0004930; GO:0007165; GO:0005886	cytoplasm; membrane; G protein-coupled receptor signaling pathway; G protein-coupled receptor activity; signal transduction; plasma membrane	1
Affx-1245566742	5	72642238	0.110579615064604	0.115865051123823	0.548266861673549	0.0149834557042324	FALSE	FALSE	0.390370249944153	1	0.939845136107958	FALSE	FALSE	0.00155119684151172	2.80933308822243	FALSE	0.216177915483692	0.665188675199842	FALSE	0.0328127732465574	1.48395706267159	FALSE	0.276444694712222	0.558391740249809	FALSE	NA	NA	FALSE	NA	NA	FALSE	TRUE	Chr5_sv	NA	NA	NA	FALSE	NA	NA	NA	FALSE	LOC111132057	phosphatidylinositol 3,4,5-trisphosphate 5-phosphatase 2A-like, transcript variant X4	GO:0005515; GO:0016791; GO:0046856; GO:0016020; GO:0016787; GO:0005737; GO:0005856; GO:0042995; GO:0045087; GO:0016607; GO:0002376; GO:0009966; GO:0050776; GO:0030027; GO:0030175; GO:0002250	protein binding; phosphatase activity; phosphatidylinositol dephosphorylation; membrane; hydrolase activity; cytoplasm; cytoskeleton; cell projection; innate immune response; nuclear speck; immune system process; regulation of signal transduction; regulation of immune response; lamellipodium; filopodium; adaptive immune response	1
Affx-1245617525	5	80224691	0.110574085984168	0.477794693932706	0.573316282360865	0.0149834557042324	FALSE	FALSE	0.546412802292774	1	0.999976001864479	FALSE	FALSE	0.826766007429319	0.0826173877406311	FALSE	0.793116584712189	0.100662968576916	FALSE	0.904349049388507	0.0436639135897672	FALSE	0.853312983873772	0.0688916461617676	FALSE	0.841129949181784	0.0751369033069205	FALSE	0.628711614385641	0.20154851671836	FALSE	TRUE	Chr5_sv	NA	NA	NA	FALSE	NA	NA	NA	FALSE	LOC111134191	uncharacterized LOC111134191, transcript variant X1	GO:0005634; GO:0003677; GO:0006357; GO:0000981; GO:1990837	nucleus; DNA binding; regulation of transcription by RNA polymerase II; DNA-binding transcription factor activity, RNA polymerase II-specific; sequence-specific double-stranded DNA binding	1
Affx-1245872510	7	2507578	0.110557724655596	0.407751903067429	0.587819730167786	0.0149834557042324	FALSE	FALSE	0.49995038371105	1	0.999946115055383	FALSE	FALSE	0.279423628027341	0.553736872781522	FALSE	0.660409522558879	0.180186673197011	FALSE	0.88791171853762	0.0516302122145363	FALSE	0.12890902828382	0.889716665295647	FALSE	0.195192431740701	0.709537025383319	FALSE	0.0505629765431572	1.29616736790964	FALSE	TRUE	Chr7a_sv	NA	NA	NA	FALSE	NA	NA	NA	FALSE	LOC111103195	toll-like receptor 13	GO:0005515; GO:0007165; GO:0016020; GO:0005886; GO:0038023	protein binding; signal transduction; membrane; plasma membrane; signaling receptor activity	1
Affx-1247375906	3	25877632	0.110517304541045	0.42682762037746	0.564463495034754	0.0149834557042324	FALSE	FALSE	0.0036197765948707	1	0.0352913570629139	FALSE	FALSE	0.0122555201835828	1.91166825046126	FALSE	0.00513652053267151	2.28933097150231	FALSE	0.579551678554949	0.236907831985863	FALSE	0.661520478362511	0.179456707028744	FALSE	0.805510999408993	0.0939285248288546	FALSE	0.763745196136431	0.1170515083998	FALSE	TRUE	Chr3_sv	NA	NA	NA	FALSE	NA	NA	NA	FALSE	LOC111125663	GTPase-activating Rap/Ran-GAP domain-like protein 3, transcript variant X2	GO:0005096; GO:0051056	GTPase activator activity; regulation of small GTPase mediated signal transduction	1
Affx-1245562920	5	72222571	0.110502638295035	0.324799783793523	0.53057439706287	0.0149834557042324	FALSE	FALSE	0.536769246830081	1	0.999976001864479	FALSE	FALSE	0.160174156952996	0.795407553158641	FALSE	0.750421155100158	0.12469493127377	FALSE	0.91044348450961	0.040747007724519	FALSE	0.34692999537707	0.459758149671974	FALSE	0.652587327566384	0.185361363924527	FALSE	0.826971120863838	0.0825096564310916	FALSE	TRUE	Chr5_sv	NA	NA	NA	FALSE	NA	NA	NA	FALSE	LOC111134136	DNA polymerase nu-like, transcript variant X2	GO:0003677; GO:0003676; GO:0006260; GO:0003887; GO:0006261; GO:0006281; GO:0006302; GO:0071897	DNA binding; nucleic acid binding; DNA replication; DNA-directed DNA polymerase activity; DNA-templated DNA replication; DNA repair; double-strand break repair; DNA biosynthetic process	1
Affx-1237039242	5	71207083	0.110481385541455	0.401300842304401	0.564549553517848	0.0149834557042324	FALSE	FALSE	0.0397822918553166	1	0.237316280839938	FALSE	FALSE	0.000229570026217708	3.63908481617835	FALSE	0.511220907918441	0.291391392705831	FALSE	0.359506582087742	0.444293153853512	FALSE	0.928130025714443	0.0323911773430134	FALSE	0.603564026827872	0.219276652620298	FALSE	0.675725500402626	0.17022969144179	FALSE	TRUE	Chr5_sv	NA	NA	NA	FALSE	NA	NA	NA	FALSE	LOC111134038	uncharacterized LOC111134038, transcript variant X3			1
Affx-1245503115	5	65042585	0.110458192665967	0.327963605243007	0.533357397748156	0.0149834557042324	FALSE	FALSE	0.731199400743035	1	0.999976001864479	FALSE	FALSE	0.87196075941759	0.0595030590489336	FALSE	0.503065902486743	0.29837511790322	FALSE	0.851385820577068	0.0698735870651721	FALSE	0.892236479297978	0.0495200244995313	FALSE	0.962995010534661	0.0163759630342172	FALSE	0.468162262887765	0.329603596363706	FALSE	TRUE	Chr5_sv	NA	NA	NA	FALSE	NA	NA	NA	FALSE	LOC111134758	RING finger protein 145-like	GO:0008270; GO:0046872; GO:0016020; GO:0043161; GO:0061630; GO:0012505; GO:0036503	zinc ion binding; metal ion binding; membrane; proteasome-mediated ubiquitin-dependent protein catabolic process; ubiquitin protein ligase activity; endomembrane system; ERAD pathway	1
Affx-1244965891	2	20900404	0.110411920592262	0.111144543038602	0.581333861720223	0.0149834557042324	FALSE	FALSE	0.662202881444174	1	0.999976001864479	FALSE	FALSE	0.644049194675359	0.191080958478601	FALSE	0.0895364397988662	1.04800017828456	FALSE	NA	NA	FALSE	NA	NA	FALSE	0.00422455382287783	2.37421915239344	FALSE	0.123220484006138	0.909317089644361	FALSE	TRUE	Chr2_sv	NA	NA	NA	FALSE	NA	NA	NA	FALSE					1
Affx-1246805805	1	51078893	0.110403637722076	0.354417368587	0.554140543225705	0.0149834557042324	FALSE	FALSE	0.348246828772898	1	0.901911368173812	FALSE	FALSE	0.538798316577439	0.268573769857498	FALSE	0.588429786968563	0.230305350919612	FALSE	0.861440728656919	0.0647745987763425	FALSE	0.241967599274235	0.616242784426544	FALSE	NA	NA	FALSE	NA	NA	FALSE	TRUE	Chr1_sv	NA	NA	NA	FALSE	NA	NA	NA	FALSE					1
Affx-1245856857	7	15916440	0.110365117560305	0.159272104860141	0.555018744966509	0.0149834557042324	FALSE	FALSE	0.680873186671613	1	0.999976001864479	FALSE	FALSE	0.552144524450397	0.257947230321466	FALSE	0.427301127699534	0.369265961025446	FALSE	NA	NA	FALSE	NA	NA	FALSE	0.690812344490119	0.160639910398094	FALSE	0.431914089885784	0.364602628182564	FALSE	TRUE	Chr7b_sv	NA	NA	NA	FALSE	NA	NA	NA	FALSE	LOC111104112	DNA ligase 1-like, transcript variant X1	GO:0008017; GO:0005737; GO:0005856; GO:0005929; GO:0042995; GO:0005874; GO:0031514	microtubule binding; cytoplasm; cytoskeleton; cilium; cell projection; microtubule; motile cilium	1
Affx-1245569206	5	72911600	0.110364262894639	0.106395207423089	0.554807553283256	0.0149834557042324	FALSE	FALSE	0.626382989731682	1	0.999976001864479	FALSE	FALSE	0.644612450855483	0.190701310232917	FALSE	0.437981115086419	0.358544615045161	FALSE	NA	NA	FALSE	NA	NA	FALSE	0.492065882575356	0.307976745762336	FALSE	0.209199144597017	0.679440095605694	FALSE	TRUE	Chr5_sv	NA	NA	NA	FALSE	NA	NA	NA	FALSE	LOC111134076	FK506-binding protein 3-like, transcript variant X3	GO:0005515; GO:0005634; GO:0006357; GO:0006338; GO:0042799; GO:0043516; GO:0005700;	protein binding; nucleus; regulation of transcription by RNA polymerase II; chromatin remodeling; histone H4K20 methyltransferase activity; regulation of DNA damage response, signal transduction by p53 class mediator; polytene chromosome;	1
Affx-1245507956	5	65653408	0.110338455884464	0.127540200891852	0.567090735921282	0.0149834557042324	FALSE	FALSE	0.000278051441882509	1	0.00398676814028856	FALSE	TRUE	0.296388107259088	0.528139226655513	FALSE	0.0425075326544746	1.37153410288151	FALSE	0.0113253241052647	1.9459493606075	FALSE	0.289809200778032	0.537887830791351	FALSE	NA	NA	FALSE	NA	NA	FALSE	TRUE	Chr5_sv	NA	NA	NA	FALSE	NA	NA	NA	FALSE	LOC111137946	telomerase protein component 1-like, transcript variant X1	GO:0005515; GO:0003723; GO:0006278; GO:0070034; GO:0005697; GO:0000722; GO:0003720	protein binding; RNA binding; RNA-templated DNA biosynthetic process; ; telomerase holoenzyme complex; telomere maintenance via recombination; telomerase activity	1
Affx-1247425556	3	33391686	0.110324712690778	0.127540200891852	0.573278474265585	0.0149834557042324	FALSE	FALSE	0.466119188190963	1	0.986254592619176	FALSE	FALSE	0.405959419881704	0.391517376773211	FALSE	0.948735997934349	0.0228546206508465	FALSE	NA	NA	FALSE	NA	NA	FALSE	0.881867446575089	0.0545966887312659	FALSE	0.298388573607916	0.525217811608362	FALSE	TRUE	Chr3_sv	NA	NA	NA	FALSE	NA	NA	NA	FALSE					1
Affx-1245619068	5	80441451	0.110285051141021	0.125219584703392	0.582210928437181	0.0149834557042324	FALSE	FALSE	0.000110157792449112	1	0.00177657141361691	FALSE	TRUE	0.016760580948818	1.77571093209636	FALSE	0.0723280072347103	1.14069350032375	FALSE	0.567273387213214	0.246207590236731	FALSE	0.749083750877934	0.125469623541175	FALSE	NA	NA	FALSE	NA	NA	FALSE	TRUE	Chr5_sv	NA	NA	NA	FALSE	NA	NA	NA	FALSE					1
Affx-1247407754	3	31136556	0.110264613479369	0.286343858384758	0.562343506214939	0.0149834557042324	FALSE	FALSE	0.46537234120261	1	0.9858335006081	FALSE	FALSE	0.986814400925289	0.00576452132584439	FALSE	0.0154789499229979	1.81025850477173	FALSE	0.858868024585471	0.0660735656189475	FALSE	0.74820881318308	0.125977180534716	FALSE	0.443471748613554	0.353134041699319	FALSE	0.69382258523407	0.158751567159162	FALSE	TRUE	Chr3_sv	NA	NA	NA	FALSE	NA	NA	NA	FALSE	LOC111126358	ectoine dioxygenase-like			1
Affx-1247012551	2	20356179	0.110204943214584	0.356582135939823	0.582311094024858	0.0149834557042324	FALSE	FALSE	0.092852089896067	1	0.436780249041672	FALSE	FALSE	0.0112002247104976	1.95077326397713	FALSE	0.088465800649552	1.05322458760377	FALSE	0.00616355111801707	2.21016899780353	FALSE	0.299128545005407	0.524142141476162	FALSE	0.791753862148989	0.101409809476855	FALSE	0.560655284564606	0.251304079965784	FALSE	TRUE	Chr2_sv	NA	NA	NA	FALSE	NA	NA	NA	FALSE	LOC111119411; LOC111119410	uncharacterized LOC111119411, transcript variant X1; zinc finger MIZ domain-containing protein 1-like	; GO:0008270; GO:0046872; GO:0005634; GO:0006357; GO:0000785; GO:0003712; GO:0061665; GO:0016925; GO:0045944	; zinc ion binding; metal ion binding; nucleus; regulation of transcription by RNA polymerase II; chromatin; transcription coregulator activity; SUMO ligase activity; protein sumoylation; positive regulation of transcription by RNA polymerase II	1
Affx-1247386682	3	27239243	0.110175686300322	0.367853700283771	0.566502173930614	0.0149834557042324	FALSE	FALSE	0.0837595539396517	1	0.406775257312359	FALSE	FALSE	0.0304660480762098	1.5161838769229	FALSE	0.378467560540612	0.421971339101723	FALSE	0.604500228341272	0.21860353075468	FALSE	0.762176822311968	0.117944262196056	FALSE	NA	NA	FALSE	NA	NA	FALSE	TRUE	Chr3_sv	NA	NA	NA	FALSE	NA	NA	NA	FALSE	LOC111126936	tripartite motif-containing protein 2-like	GO:0008270; GO:0046872	zinc ion binding; metal ion binding	1
Affx-1245554040	5	71050760	0.110174349555243	0.107585243907932	0.552838316447481	0.0149834557042324	FALSE	FALSE	0.720471601075291	1	0.999976001864479	FALSE	FALSE	0.604692895585731	0.218465133801928	FALSE	0.109614552535581	0.96013178466231	FALSE	NA	NA	FALSE	NA	NA	FALSE	0.90606729449574	0.0428395456533992	FALSE	0.790436059665496	0.102133255469362	FALSE	TRUE	Chr5_sv	NA	NA	NA	FALSE	NA	NA	NA	FALSE	LOC111133202	uncharacterized LOC111133202, transcript variant X1			1
Affx-1236680385	3	33449752	0.110164349721199	0.42	0.56779896588719	0.0149834557042324	FALSE	FALSE	0.0048011750386777	1	0.0445987726691798	FALSE	FALSE	0.0673383333079584	1.17173763704378	FALSE	0.441713460499321	0.354859366121942	FALSE	0.612608948553369	0.212816663619938	FALSE	0.277487486381216	0.556756597111123	FALSE	0.356453850862235	0.447996689131141	FALSE	0.517891226382794	0.285761446321002	FALSE	TRUE	Chr3_sv	NA	NA	NA	FALSE	NA	NA	NA	FALSE					1
Affx-1245587945	5	75570186	0.110117589335957	0.261069321201748	0.547954568063003	0.0149834557042324	FALSE	FALSE	0.00298322763835479	1	0.0300413072504552	FALSE	FALSE	0.520669223986893	0.283438092091309	FALSE	0.051665463097207	1.28679967351059	FALSE	0.000543277647826537	3.26497816285748	FALSE	0.0349392194877139	1.45668680101208	FALSE	0.682226470760449	0.166071433738114	FALSE	0.730487089973528	0.136387455024417	FALSE	TRUE	Chr5_sv	NA	NA	NA	FALSE	NA	NA	NA	FALSE	LOC111135844	tripeptidyl-peptidase 2-like	GO:0006508; GO:0008236; GO:0004252; GO:0008240; GO:0008233; GO:0016787; GO:0005829; GO:0004177	proteolysis; serine-type peptidase activity; serine-type endopeptidase activity; tripeptidyl-peptidase activity; peptidase activity; hydrolase activity; cytosol; aminopeptidase activity	1
Affx-1245613005	5	79532093	0.110074122683518	0.493023737669474	0.570751458832758	0.0149834557042324	FALSE	FALSE	0.35991053063976	1	0.912946216788577	FALSE	FALSE	0.879046077535621	0.0559883596304602	FALSE	0.864456413756048	0.0632568991424448	FALSE	0.692426209811827	0.159626501511239	FALSE	0.644273331093059	0.190929845370764	FALSE	0.0420009287107502	1.37674110651889	FALSE	0.0682736708547401	1.16574674590915	FALSE	TRUE	Chr5_sv	NA	NA	NA	FALSE	NA	NA	NA	FALSE	LOC111132985	gastrula zinc finger protein XlCGF57.1-like, transcript variant X9	GO:0046872; GO:0005634; GO:0003677; GO:0008270; GO:0006357; GO:0000978; GO:0001228; GO:0045944	metal ion binding; nucleus; DNA binding; zinc ion binding; regulation of transcription by RNA polymerase II; RNA polymerase II cis-regulatory region sequence-specific DNA binding; DNA-binding transcription activator activity, RNA polymerase II-specific; positive regulation of transcription by RNA polymerase II	1
Affx-1245621815	5	80989159	0.110071204416527	0.338046934822756	0.610776606573241	0.0149834557042324	FALSE	FALSE	0.108282473231016	1	0.483316665237878	FALSE	FALSE	0.553798640980848	0.256648114345667	FALSE	0.640297757396033	0.193618019263187	FALSE	0.564324726299202	0.248470920383794	FALSE	0.70960894242879	0.148980920201404	FALSE	NA	NA	FALSE	NA	NA	FALSE	TRUE	Chr5_sv	NA	NA	NA	FALSE	NA	NA	NA	FALSE	LOC111132652	uncharacterized LOC111132652	GO:0008270; GO:0005515; GO:0061630	zinc ion binding; protein binding; ubiquitin protein ligase activity	1
Affx-1244863998	7	16170286	0.110009959427873	0.137893788568082	0.563909158352413	0.0149834557042324	FALSE	FALSE	0.609598269167969	1	0.999976001864479	FALSE	FALSE	0.56885110826482	0.245001391462076	FALSE	0.507278178518703	0.294753819237386	FALSE	NA	NA	FALSE	NA	NA	FALSE	0.89947608559882	0.0460103787670506	FALSE	0.94428690481304	0.0248960329834041	FALSE	TRUE	Chr7b_sv	NA	NA	NA	FALSE	NA	NA	NA	FALSE					1
Affx-1245638421	5	83445587	0.109998342216103	0.0992171523805232	NA	NA	NA	FALSE	0.77542525740449	1	0.999976001864479	FALSE	FALSE	0.812837160972632	0.0899964497003665	FALSE	0.71634238262935	0.14487935290737	FALSE	NA	NA	FALSE	NA	NA	FALSE	0.0895422585964147	1.04797195525536	FALSE	0.586009724851157	0.232095176790526	FALSE	TRUE	Chr5_sv	NA	NA	NA	FALSE	NA	NA	NA	FALSE	LOC111132671	guanylate cyclase soluble subunit beta-2-like	GO:0020037; GO:0035556; GO:0009190; GO:0004383; GO:0006182; GO:0005737; GO:0005525; GO:0016829; GO:0019934; GO:0070482; GO:0008074	heme binding; intracellular signal transduction; cyclic nucleotide biosynthetic process; guanylate cyclase activity; cGMP biosynthetic process; cytoplasm; GTP binding; lyase activity; cGMP-mediated signaling; response to oxygen levels; guanylate cyclase complex, soluble	1
Affx-1247075018	2	29863130	0.109965744626975	0.113508400522499	0.517960585077782	0.0149834557042324	FALSE	FALSE	0.728663802297976	1	0.999976001864479	FALSE	FALSE	0.921648858551346	0.0354345104434311	FALSE	0.760274614725036	0.119029510195729	FALSE	NA	NA	FALSE	NA	NA	FALSE	0.944387316878155	0.0248498541291198	FALSE	0.402226147361404	0.395529700806235	FALSE	TRUE	Chr2_sv	NA	NA	NA	FALSE	NA	NA	NA	FALSE	LOC111121563	excitatory amino acid transporter 1-like, transcript variant X1	GO:0016020; GO:0015293; GO:0005886; GO:0005313; GO:0015813; GO:0015175; GO:0015501; GO:0015804; GO:1902475	membrane; symporter activity; plasma membrane; L-glutamate transmembrane transporter activity; L-glutamate transmembrane transport; neutral L-amino acid transmembrane transporter activity; glutamate:sodium symporter activity; neutral amino acid transport; L-alpha-amino acid transmembrane transport	1
Affx-1245589254	5	75715120	0.109886761382887	0.422662042250349	0.536739061419223	0.0149834557042324	FALSE	FALSE	0.0650405056960238	1	0.340085595585069	FALSE	FALSE	0.529133244056605	0.276434952025327	FALSE	0.11069661736828	0.955865649949962	FALSE	0.138539748643392	0.8584256046513	FALSE	0.38462842617029	0.414958622144618	FALSE	0.848457949692311	0.0713696768220033	FALSE	0.715706050223395	0.145265311460742	FALSE	TRUE	Chr5_sv	NA	NA	NA	FALSE	NA	NA	NA	FALSE					1
Affx-1245608583	5	78942719	0.109846591107404	0.183213368767173	0.514127698505585	0.0149834557042324	FALSE	FALSE	0.775181418804367	1	0.999976001864479	FALSE	FALSE	0.836649611250677	0.07745638640422	FALSE	0.867970610315531	0.0614949798855814	FALSE	NA	NA	FALSE	NA	NA	FALSE	0.0614374414388631	1.21156687878579	FALSE	0.0225833614583215	1.64621141430888	FALSE	TRUE	Chr5_sv	NA	NA	NA	FALSE	NA	NA	NA	FALSE	LOC111136923	uncharacterized LOC111136923			1
Affx-1245542293	5	69825451	0.109828472673372	0.48766812305752	0.55638963741534	0.0149834557042324	FALSE	FALSE	0.213886617671262	1	0.723044058652777	FALSE	FALSE	0.36362268339467	0.439349032584668	FALSE	0.733961277169471	0.134326852284527	FALSE	0.235907944294401	0.627257433827727	FALSE	0.411512191156422	0.385617294173376	FALSE	0.834019454082701	0.0788238190238563	FALSE	0.481694263881785	0.317228525326257	FALSE	TRUE	Chr5_sv	NA	NA	NA	FALSE	NA	NA	NA	FALSE					1
Affx-1247023962	2	22182582	0.10981084304544	0.320804468267195	0.564891577346267	0.0149834557042324	FALSE	FALSE	0.000885744299579738	1	0.0107970735990824	FALSE	FALSE	0.00856643424199584	2.06719991451537	FALSE	0.0280914788715408	1.55142539683105	FALSE	0.481225209618374	0.317651629646049	FALSE	0.295277704572655	0.52976934391408	FALSE	0.55761023995868	0.253669259449653	FALSE	0.596960010446622	0.224054760703222	FALSE	TRUE	Chr2_sv	NA	NA	NA	FALSE	NA	NA	NA	FALSE					1
Affx-1236677109	3	32469971	0.109786379295575	0.311031935498401	0.573707842964432	0.0149834557042324	FALSE	FALSE	0.160082787876913	1	0.615264252716799	FALSE	FALSE	0.0513384285294796	1.28955742922556	FALSE	0.154252192804281	0.811768653446875	FALSE	0.888753725332082	0.0512185658539907	FALSE	0.56632368907878	0.246935271640254	FALSE	NA	NA	FALSE	NA	NA	FALSE	TRUE	Chr3_sv	NA	NA	NA	FALSE	NA	NA	NA	FALSE	LOC111126682	uncharacterized LOC111126682, transcript variant X1	GO:0005515; GO:0005085; GO:0005886; GO:0005634	protein binding; guanyl-nucleotide exchange factor activity; plasma membrane; nucleus	1
Affx-1247012255	2	20326037	0.109725149370044	0.259209945497951	0.547753524796301	0.0149834557042324	FALSE	FALSE	0.512537033858053	1	0.999976001864479	FALSE	FALSE	0.191501114977384	0.717828693094233	FALSE	0.412411397334641	0.384669341130648	FALSE	0.845344690242169	0.0729661708770329	FALSE	0.798534844707521	0.0977061283244618	FALSE	0.623352420985473	0.205266349463789	FALSE	0.0922957863480399	1.03481812570829	FALSE	TRUE	Chr2_sv	NA	NA	NA	FALSE	NA	NA	NA	FALSE	LOC111119411	uncharacterized LOC111119411, transcript variant X1			1
Affx-1247385653	3	27067191	0.109722179120858	0.38129453628215	0.557602784873381	0.0149834557042324	FALSE	FALSE	0.290952165702121	1	0.840092449482933	FALSE	FALSE	0.332279971934379	0.478495834888951	FALSE	0.368835016450428	0.433167854621414	FALSE	0.572581019856124	0.242163052242415	FALSE	0.983249589518089	0.00733622622517322	FALSE	0.948322402870845	0.0230439896830196	FALSE	0.713461591112148	0.146629401970558	FALSE	TRUE	Chr3_sv	NA	NA	NA	FALSE	NA	NA	NA	FALSE	LOC111123257; LOC111123263	sorting nexin-25-like, transcript variant X1; WD repeat-containing protein 55-like	GO:0035091; GO:0000350; GO:0016020; GO:0005515; GO:0005634; GO:0006364; GO:0005730	phosphatidylinositol binding; ; membrane; protein binding; nucleus; rRNA processing; nucleolus	1
Affx-1247071339	2	29492092	0.109704921653661	0.285465519571191	0.538498047474035	0.0149834557042324	FALSE	FALSE	0.405495912921073	1	0.950681471431923	FALSE	FALSE	0.253667091403293	0.59573587077188	FALSE	0.0584172100499208	1.23345918835627	FALSE	0.543295986236361	0.264963503436442	FALSE	0.218495313351213	0.660557874059856	FALSE	0.32021080599157	0.494564016253934	FALSE	0.151510689121788	0.819556726482798	FALSE	TRUE	Chr2_sv	NA	NA	NA	FALSE	NA	NA	NA	FALSE	LOC111118072	phosphatidylinositol 3-kinase regulatory subunit alpha-like	GO:0005515; GO:0007165; GO:0046872; GO:0005096	protein binding; signal transduction; metal ion binding; GTPase activator activity	1
Affx-1236682263	3	34257812	0.109691813915452	0.313499391919283	0.565141091980899	0.0149834557042324	FALSE	FALSE	0.369813768988224	1	0.922151512187672	FALSE	FALSE	0.859955185493575	0.0655241803843006	FALSE	0.796477927324922	0.0988262552348699	FALSE	0.24605739945188	0.608963570305571	FALSE	0.27472791651117	0.561097207449682	FALSE	NA	NA	FALSE	NA	NA	FALSE	TRUE	Chr3_sv	NA	NA	NA	FALSE	NA	NA	NA	FALSE	LOC111123434	dynein heavy chain 8, axonemal-like	GO:0005524; GO:0030286; GO:0007018; GO:0008569; GO:0045505; GO:0051959; GO:0005737; GO:0000166; GO:0005856; GO:0005929; GO:0042995; GO:0005874; GO:0005858; GO:0097729	ATP binding; dynein complex; microtubule-based movement; ; dynein light intermediate chain binding; cytoplasm; nucleotide binding; cytoskeleton; cilium; cell projection; microtubule; axonemal dynein complex; 9+2 motile cilium	1
Affx-1237111530	7	1389876	0.109689826653699	0.159272104860141	0.575544446048259	0.0149834557042324	FALSE	FALSE	0.0089956677223802	1	0.0742704392397197	FALSE	FALSE	0.00440180914860271	2.35636879129324	FALSE	0.0349737827810766	1.45625739165131	FALSE	0.0467071505639544	1.33061662665565	FALSE	0.660949477009893	0.179831736723753	FALSE	NA	NA	FALSE	NA	NA	FALSE	TRUE	Chr7a_sv	NA	NA	NA	FALSE	NA	NA	NA	FALSE	LOC111104062	uncharacterized LOC111104062	GO:0046872; GO:0016787; GO:0003729; GO:0004519; GO:0004521; GO:0005634; GO:0008270; GO:0004518; GO:0036464	metal ion binding; hydrolase activity; mRNA binding; endonuclease activity; RNA endonuclease activity; nucleus; zinc ion binding; nuclease activity; cytoplasmic ribonucleoprotein granule	1
Affx-1245542437	5	69839880	0.109661011515225	0.473965136705554	0.573010813630957	0.0149834557042324	FALSE	FALSE	0.622731444443517	1	0.999976001864479	FALSE	FALSE	0.0217091164887849	1.66335785097457	FALSE	0.208417435497193	0.681065952246403	FALSE	0.295900466607408	0.528854349996978	FALSE	0.621083181437563	0.206850231030984	FALSE	0.489771564631343	0.310006432935647	FALSE	0.988689464622405	0.00494009361844321	FALSE	TRUE	Chr5_sv	NA	NA	NA	FALSE	NA	NA	NA	FALSE					1
Affx-1246816289	1	53996035	0.109638534027485	0.32	0.577696776614039	0.0149834557042324	FALSE	FALSE	0.547846962041516	1	0.999976001864479	FALSE	FALSE	0.334658940162911	0.475397568653734	FALSE	0.165145940341196	0.782132097776909	FALSE	0.884891999103387	0.0531097316249394	FALSE	0.626077792686521	0.203371700598764	FALSE	NA	NA	FALSE	NA	NA	FALSE	TRUE	Chr1_sv	NA	NA	NA	FALSE	NA	NA	NA	FALSE					1
Affx-1236678185	3	32828291	0.109637555194339	0.285465519571191	0.579003544284266	0.0149834557042324	FALSE	FALSE	0.08358687059632	1	0.406129531542008	FALSE	FALSE	0.148073168829498	0.829523629425913	FALSE	0.354859175244597	0.449943961164746	FALSE	0.483404382086998	0.31568941700744	FALSE	0.211234763388384	0.675234607419663	FALSE	NA	NA	FALSE	NA	NA	FALSE	TRUE	Chr3_sv	NA	NA	NA	FALSE	NA	NA	NA	FALSE	LOC111123123	Sjoegren syndrome nuclear autoantigen 1-like	GO:0036064; GO:0005813	ciliary basal body; centrosome	1
Affx-1245559889	5	71833379	0.109583323137728	0.109959911715688	0.581871148385162	0.0149834557042324	FALSE	FALSE	0.0205802610091605	1	0.143361440059542	FALSE	FALSE	0.225341896526686	0.647158054886201	FALSE	0.0388529819799244	1.41057564333084	FALSE	0.218158850229844	0.661227163937667	FALSE	0.418915635699272	0.377873429633558	FALSE	NA	NA	FALSE	NA	NA	FALSE	TRUE	Chr5_sv	NA	NA	NA	FALSE	NA	NA	NA	FALSE					1
Affx-1236496486	1	54825925	0.109508138866122	0.346341155803793	0.574155455341176	0.0149834557042324	FALSE	FALSE	0.069829653394039	1	0.35777488603436	FALSE	FALSE	0.0401567004785717	1.39624197870214	FALSE	0.793319163107437	0.100552054939464	FALSE	0.541430010292384	0.266457675896188	FALSE	0.744575266918466	0.128091394143992	FALSE	0.384949770817313	0.414595934595391	FALSE	0.84068349464122	0.0753674791162104	FALSE	TRUE	Chr1_sv	NA	NA	NA	FALSE	NA	NA	NA	FALSE	LOC111136587	xanthine dehydrogenase-like	GO:0046872; GO:0050660; GO:0016491; GO:0051536; GO:0051537; GO:0005506; GO:0071949	metal ion binding; flavin adenine dinucleotide binding; oxidoreductase activity; iron-sulfur cluster binding; 2 iron, 2 sulfur cluster binding; iron ion binding; FAD binding	1
Affx-1247374810	3	25759067	0.109501812804821	0.193807486149273	0.588307790716719	0.0149834557042324	FALSE	FALSE	0.105806694346407	1	0.475860055325746	FALSE	FALSE	0.39625063831241	0.402030025177135	FALSE	0.0178005488528143	1.74956660667572	FALSE	0.688575636662262	0.162048347664347	FALSE	0.522618117367404	0.281815538856099	FALSE	NA	NA	FALSE	NA	NA	FALSE	TRUE	Chr3_sv	NA	NA	NA	FALSE	NA	NA	NA	FALSE	LOC111127178	zinc metalloproteinase nas-38-like, transcript variant X3	; GO:0016020; GO:0005615; GO:0004252	; membrane; extracellular space; serine-type endopeptidase activity	1
Affx-1244863225	7	14673209	0.109496347466481	0.200077473987658	0.593926467160027	0.0149834557042324	FALSE	FALSE	0.431334367704883	1	0.968359463791914	FALSE	FALSE	0.955538927769402	0.0197516154942957	FALSE	0.594890419768805	0.22556302498165	FALSE	NA	NA	FALSE	NA	NA	FALSE	0.708575697978822	0.149613746745551	FALSE	0.938057628992483	0.0277704801874291	FALSE	TRUE	Chr7b_sv	NA	NA	NA	FALSE	NA	NA	NA	FALSE	LOC111104058	ribosomal biogenesis protein LAS1L-like	GO:0006364; GO:0004519; GO:0090730; GO:0030687; GO:0000460; GO:0000470	rRNA processing; endonuclease activity; Las1 complex; preribosome, large subunit precursor; maturation of 5.8S rRNA; maturation of LSU-rRNA	1
Affx-1247048194	2	25980958	0.109462743886853	0.129853610197739	0.554719186488453	0.0149834557042324	FALSE	FALSE	0.622391353801917	1	0.999976001864479	FALSE	FALSE	0.7745606768916	0.110944555171376	FALSE	0.949140909592409	0.0226693073665922	FALSE	NA	NA	FALSE	NA	NA	FALSE	0.398203265071936	0.399895183291755	FALSE	0.0473709758936035	1.32448766824141	FALSE	TRUE	Chr2_sv	NA	NA	NA	FALSE	NA	NA	NA	FALSE	LOC111118558	calcium-activated potassium channel slowpoke-like, transcript variant X6	GO:0006811; GO:0016020; GO:0055085; GO:0006813; GO:0005216; GO:0046872; GO:0034220; GO:0005886; GO:0071805; GO:0045211; GO:0005267; GO:0034702; GO:0060072; GO:0015269; GO:0009410; GO:0050804	monoatomic ion transport; membrane; transmembrane transport; potassium ion transport; monoatomic ion channel activity; metal ion binding; monoatomic ion transmembrane transport; plasma membrane; potassium ion transmembrane transport; postsynaptic membrane; potassium channel activity; monoatomic ion channel complex; large conductance calcium-activated potassium channel activity; calcium-activated potassium channel activity; response to xenobiotic stimulus; modulation of chemical synaptic transmission	1
Affx-1247067703	2	29056746	0.109454067166375	0.190648169001396	0.571152378999899	0.0149834557042324	FALSE	FALSE	0.658603461223904	1	0.999976001864479	FALSE	FALSE	0.651340176806086	0.186192132286489	FALSE	0.978368515641563	0.00949753154734591	FALSE	NA	NA	FALSE	NA	NA	FALSE	0.13879115750582	0.857638202243979	FALSE	0.326161904918119	0.486566765092165	FALSE	TRUE	Chr2_sv	NA	NA	NA	FALSE	NA	NA	NA	FALSE	LOC111122016	cAMP-specific 3',5'-cyclic phosphodiesterase 4C-like, transcript variant X5	GO:0007165; GO:0004114; GO:0008081; GO:0046872; GO:0016787;	signal transduction; 3',5'-cyclic-nucleotide phosphodiesterase activity; phosphoric diester hydrolase activity; metal ion binding; hydrolase activity;	1
Affx-1247373882	3	25607279	0.10944893016144	0.347084365569118	0.497683934354545	0.0149834557042324	FALSE	FALSE	0.42459835758866	1	0.964257993878051	FALSE	FALSE	0.996768804548227	0.00140556240297003	FALSE	0.633332929472253	0.198367930705825	FALSE	0.893813076778841	0.0487532957582871	FALSE	0.988996924217776	0.00480505905734501	FALSE	0.97878481694954	0.00931277610628812	FALSE	0.809810038007116	0.0916168442333489	FALSE	TRUE	Chr3_sv	NA	NA	NA	FALSE	NA	NA	NA	FALSE	LOC111127655	somatostatin receptor type 5-like	GO:0016020; GO:0007186; GO:0004930; GO:0007165; GO:0005886; GO:0008528; GO:0007218	membrane; G protein-coupled receptor signaling pathway; G protein-coupled receptor activity; signal transduction; plasma membrane; G protein-coupled peptide receptor activity; neuropeptide signaling pathway	1
Affx-1245849492	7	14623364	0.109441963391477	0.430377910904914	0.588891047633608	0.0149834557042324	FALSE	FALSE	0.315443491648953	1	0.868277511561882	FALSE	FALSE	0.520734751270831	0.283383438683905	FALSE	0.222749794570169	0.652182687816713	FALSE	0.885883076337753	0.0526235948761935	FALSE	0.322319233224166	0.491713778775889	FALSE	0.145743747878585	0.836410066552273	FALSE	0.0226098124419676	1.64570304029756	FALSE	TRUE	Chr7b_sv	NA	NA	NA	FALSE	NA	NA	NA	FALSE	LOC111103367	palmitoyltransferase ZDHHC9-like	GO:0016409; GO:0016020; GO:0016740; GO:0005794; GO:0005783; GO:0016746; GO:0012505; GO:0019706; GO:0006612	palmitoyltransferase activity; membrane; transferase activity; Golgi apparatus; endoplasmic reticulum; acyltransferase activity; endomembrane system; protein-cysteine S-palmitoyltransferase activity; protein targeting to membrane	1
Affx-1245604177	5	78097287	0.109431214193118	0.319193730012162	0.565042119391947	0.0149834557042324	FALSE	FALSE	0.0249054916442221	1	0.166095241740481	FALSE	FALSE	0.41951932649717	0.377248027212544	FALSE	0.213089294266646	0.671438368951747	FALSE	0.300127558187444	0.52269412513748	FALSE	0.313148935184238	0.5042490607131	FALSE	0.746004576492085	0.127258508265719	FALSE	0.36020267294346	0.443453068750555	FALSE	TRUE	Chr5_sv	NA	NA	NA	FALSE	NA	NA	NA	FALSE	LOC111137497	uncharacterized LOC111137497			1
Affx-1245624257	5	81849556	0.109428824958393	0.184280888248277	0.55248792977101	0.0149834557042324	FALSE	FALSE	0.768920280252914	1	0.999976001864479	FALSE	FALSE	0.962537360566807	0.0165824044967525	FALSE	0.120791733464686	0.917962786191009	FALSE	NA	NA	FALSE	NA	NA	FALSE	0.405867608141326	0.391615607876669	FALSE	0.120363473860155	0.919505286397853	FALSE	TRUE	Chr5_sv	NA	NA	NA	FALSE	NA	NA	NA	FALSE					1
Affx-1245847016	7	13539080	0.109412645746756	0.227489752713842	0.567096317111297	0.0149834557042324	FALSE	FALSE	0.328573704862783	1	0.881683139049464	FALSE	FALSE	0.2808315868638	0.551554046011086	FALSE	0.16423372027767	0.78453766922012	FALSE	0.363251494578926	0.439792590144752	FALSE	0.568907784426717	0.244958123693227	FALSE	0.299254142585835	0.523959828925841	FALSE	0.232881632482499	0.632864763187348	FALSE	TRUE	Chr7b_sv	NA	NA	NA	FALSE	NA	NA	NA	FALSE	LOC111104655	perlucin-like protein			1
Affx-1246808930	1	52415372	0.109372990016477	0.473657943335886	0.464909541031204	0.0149834557042324	FALSE	FALSE	0.90106120603663	1	0.999976001864479	FALSE	FALSE	0.250094557262461	0.601895759595368	FALSE	0.611686715300933	0.213470951469092	FALSE	0.309337231749685	0.509567805278684	FALSE	0.361912389646775	0.441396549074381	FALSE	0.607306935164381	0.216591759406953	FALSE	0.981584478215437	0.00807231772062291	FALSE	TRUE	Chr1_sv	NA	NA	NA	FALSE	NA	NA	NA	FALSE	LOC111111956	multiple epidermal growth factor-like domains protein 11, transcript variant X1	GO:0016020	membrane	1
Affx-1247394999	3	29006053	0.109364972810188	0.189591459844151	0.53533889387902	0.0149834557042324	FALSE	FALSE	0.64983200148681	1	0.999976001864479	FALSE	FALSE	0.917297511432991	0.0374897847027877	FALSE	0.789054428308648	0.102893038490422	FALSE	NA	NA	FALSE	NA	NA	FALSE	0.526947689210931	0.278232495631165	FALSE	0.121197891913221	0.916504934117073	FALSE	TRUE	Chr3_sv	NA	NA	NA	FALSE	NA	NA	NA	FALSE					1
Affx-1245545952	5	70187396	0.109326218407147	0.117040673843521	0.571736349474641	0.0149834557042324	FALSE	FALSE	0.873531002634465	1	0.999976001864479	FALSE	FALSE	0.00011504723420295	3.93912381754149	FALSE	0.0722006229517678	1.14145905529258	FALSE	0.209900880272575	0.677985740089727	FALSE	0.500583169755725	0.30052375601643	FALSE	0.754446410553155	0.12237160337363	FALSE	0.188826164728763	0.723937827781518	FALSE	TRUE	Chr5_sv	NA	NA	NA	FALSE	NA	NA	NA	FALSE	LOC111135405	erythroid differentiation-related factor 1-like	GO:0045893	positive regulation of DNA-templated transcription	1
Affx-1237056740	5	82588720	0.109320472716245	0.199036980316202	0.536402912302566	0.0149834557042324	FALSE	FALSE	0.576913660139108	1	0.999976001864479	FALSE	FALSE	0.725428969470773	0.13940510517951	FALSE	0.815894489884589	0.0883659998535192	FALSE	0.568879696968643	0.244979565708109	FALSE	0.205371622872007	0.687459565030337	FALSE	0.518974413376649	0.284854053333149	FALSE	0.195113185110433	0.709713381414193	FALSE	TRUE	Chr5_sv	NA	NA	NA	FALSE	NA	NA	NA	FALSE	LOC111132079	uncharacterized LOC111132079, transcript variant X1			1
Affx-1245562664	5	72187038	0.109303415244019	0.460649520291879	0.573849626371707	0.0149834557042324	FALSE	FALSE	0.000146789414226551	1	0.00228730243239168	FALSE	TRUE	0.0371265818831986	1.43031503293377	FALSE	0.423525188430711	0.373120755649297	FALSE	0.299151775657193	0.524108414998663	FALSE	0.313456150474612	0.503823204239509	FALSE	0.740243187746024	0.130625580612658	FALSE	0.474863156719233	0.323431524783629	FALSE	TRUE	Chr5_sv	NA	NA	NA	FALSE	NA	NA	NA	FALSE	LOC111132569	uncharacterized LOC111132569	GO:0016020	membrane	1
Affx-1247399371	3	30090775	0.109238134470416	0.433350749966218	0.54003616010402	0.0149834557042324	FALSE	FALSE	0.212643157307152	1	0.721311870060696	FALSE	FALSE	0.382017385438234	0.417916872093316	FALSE	0.839857168320743	0.0757945666578158	FALSE	0.431594119986064	0.364924480752337	FALSE	0.223460016714426	0.650800173085517	FALSE	0.682421718297295	0.165947160054807	FALSE	0.237572974401784	0.624202964935529	FALSE	TRUE	Chr3_sv	NA	NA	NA	FALSE	NA	NA	NA	FALSE	LOC111127390	NMDA receptor synaptonuclear signaling and neuronal migration factor-like	GO:0048168; GO:2001222	regulation of neuronal synaptic plasticity; regulation of neuron migration	1
Affx-1236666666	3	26423696	0.109182217853657	0.4775109229314	0.584580322431525	0.0149834557042324	FALSE	FALSE	0.572279479589291	1	0.999976001864479	FALSE	FALSE	0.416921789164744	0.379945407184247	FALSE	0.870887585465191	0.0600379002884744	FALSE	0.298321683161728	0.525315179305543	FALSE	0.525309390508544	0.279584835614955	FALSE	0.760179195727926	0.119084020163323	FALSE	0.75896726367756	0.11977695600281	FALSE	TRUE	Chr3_sv	NA	NA	NA	FALSE	NA	NA	NA	FALSE	LOC111126810	teneurin-m-like, transcript variant X12	GO:0016020; GO:0005886; GO:0008045	membrane; plasma membrane; motor neuron axon guidance	1
Affx-1245637438	5	83354194	0.109125663200887	0.258277555065087	0.624979060650339	0.0149834557042324	FALSE	FALSE	0.178182560738416	1	0.654319610682712	FALSE	FALSE	0.227320370205495	0.6433616453509	FALSE	0.613812613732162	0.211964191143709	FALSE	0.169919267150249	0.769757373675892	FALSE	0.296028834337888	0.528665984941264	FALSE	0.0891340794906742	1.0499562162216	FALSE	0.280056270506853	0.552754698960112	FALSE	TRUE	Chr5_sv	NA	NA	NA	FALSE	NA	NA	NA	FALSE	LOC111135779	uncharacterized LOC111135779, transcript variant X1	GO:0005509; GO:0005515; GO:0016020	calcium ion binding; protein binding; membrane	1
Affx-1236675516	3	32023208	0.10911558657578	0.48105941173821	0.579385153390165	0.0149834557042324	FALSE	FALSE	0.27986378734277	1	0.82546544048264	FALSE	FALSE	0.403400537336378	0.39426352763523	FALSE	0.77127792477921	0.112789098669597	FALSE	0.554689239217819	0.255950259204367	FALSE	0.250076704088846	0.601926763115113	FALSE	0.520300968142927	0.28374536599568	FALSE	0.896281246813934	0.0475556903675836	FALSE	TRUE	Chr3_sv	NA	NA	NA	FALSE	NA	NA	NA	FALSE	LOC111123936	transforming growth factor beta receptor type 3-like	GO:0016020	membrane	1
Affx-1237110500	7	708614	0.109081205008176	0.280157650556281	0.577429851335412	0.0149834557042324	FALSE	FALSE	0.00693315807904699	1	0.0601962220602997	FALSE	FALSE	0.37873979107274	0.421659064735261	FALSE	0.0349403051360347	1.45667330661361	FALSE	0.0382185773467447	1.41772548321397	FALSE	0.0267443207489979	1.57276842781975	FALSE	NA	NA	FALSE	NA	NA	FALSE	TRUE	Chr7a_sv	NA	NA	NA	FALSE	NA	NA	NA	FALSE	LOC111103558	dystrophin-like	GO:0008270; GO:0005515; GO:0046872; GO:0016020; GO:0005737; GO:0005856; GO:0005886; GO:0003779; GO:0045202; GO:0099536; GO:0042383; GO:0016010	zinc ion binding; protein binding; metal ion binding; membrane; cytoplasm; cytoskeleton; plasma membrane; actin binding; synapse; synaptic signaling;	1
Affx-1247027288	2	22797538	0.109023135807351	0.125219584703392	0.554701008647238	0.0149834557042324	FALSE	FALSE	0.758570259908935	1	0.999976001864479	FALSE	FALSE	0.769165962489107	0.113979942621585	FALSE	0.752740273673275	0.123354847395829	FALSE	NA	NA	FALSE	NA	NA	FALSE	0.041067616863151	1.3865004983446	FALSE	0.180025282522369	0.744666498847225	FALSE	TRUE	Chr2_sv	NA	NA	NA	FALSE	NA	NA	NA	FALSE					1
Affx-1244839134	5	75585074	0.109018068831721	0.242151254447998	0.577404056678848	0.0149834557042324	FALSE	FALSE	0.00273224271602038	1	0.0279069128384139	FALSE	FALSE	0.682714740733981	0.165760720042252	FALSE	0.0304227453948533	1.51680159711945	FALSE	0.00039027743936485	3.40862655310651	FALSE	0.0218724231587284	1.66010310053947	FALSE	0.30199171867476	0.520004966258633	FALSE	0.585078296062466	0.232786012084351	FALSE	TRUE	Chr5_sv	NA	NA	NA	FALSE	NA	NA	NA	FALSE					1
Affx-1247416511	3	32405962	0.109009929935691	0.236335300211702	0.560770530150356	0.0149834557042324	FALSE	FALSE	0.208501220558948	1	0.713830797454473	FALSE	FALSE	0.127747413235205	0.89364788515842	FALSE	0.466684245868926	0.330976859598398	FALSE	0.309202653612295	0.509756787573145	FALSE	0.923438904072999	0.0345918327648264	FALSE	NA	NA	FALSE	NA	NA	FALSE	TRUE	Chr3_sv	NA	NA	NA	FALSE	NA	NA	NA	FALSE					1
Affx-1247017282	2	20835210	0.108936305521553	0.499847754605648	0.568426105445345	0.0149834557042324	FALSE	FALSE	0.00145541236510709	1	0.0164586383549812	FALSE	FALSE	0.0617330358966175	1.20948236484841	FALSE	0.0675172604895535	1.17058518750809	FALSE	0.081225001786515	1.09031027043083	FALSE	0.368957775588589	0.433023332697714	FALSE	0.192500962754324	0.715567094114728	FALSE	0.207114429136991	0.683789643857474	FALSE	TRUE	Chr2_sv	NA	NA	NA	FALSE	NA	NA	NA	FALSE	LOC111121268	mitochondrial cardiolipin hydrolase-like	GO:0003824; GO:0016020; GO:0005739; GO:0006629; GO:0016042; GO:0034587; GO:0016891	catalytic activity; membrane; mitochondrion; lipid metabolic process; lipid catabolic process; piRNA processing; RNA endonuclease activity, producing 5'-phosphomonoesters	1
Affx-1245576519	5	73743119	0.108935814660639	0.231439124363767	0.582902243616741	0.0149834557042324	FALSE	FALSE	0.505087232362486	1	0.999976001864479	FALSE	FALSE	0.786642905709042	0.104222369641881	FALSE	0.391833156592535	0.406898817152121	FALSE	0.290267393752922	0.537201746491787	FALSE	0.223602558411251	0.650523231655326	FALSE	0.0953957904820416	1.02047078893066	FALSE	0.0199484489963719	1.70009086531571	FALSE	TRUE	Chr5_sv	NA	NA	NA	FALSE	NA	NA	NA	FALSE					1
Affx-1245527664	5	68218122	0.108909559884034	0.134458808161795	0.574143710537	0.0149834557042324	FALSE	FALSE	0.740037944330356	1	0.999976001864479	FALSE	FALSE	0.819511809175209	0.086444783859587	FALSE	0.596570970970785	0.224337883146146	FALSE	NA	NA	FALSE	NA	NA	FALSE	0.241588945187199	0.616922942377236	FALSE	0.8218263200863	0.0852199539901853	FALSE	TRUE	Chr5_sv	NA	NA	NA	FALSE	NA	NA	NA	FALSE	LOC111134736	leucine-rich repeat and fibronectin type III domain-containing protein 1-like protein	GO:0005515	protein binding	1
Affx-1245848563	7	14166633	0.108906984882859	0.311856222692672	0.586353514050639	0.0149834557042324	FALSE	FALSE	0.411538017781308	1	0.955347910940604	FALSE	FALSE	0.21641332505073	0.664716002263063	FALSE	0.106528147764957	0.972535624114097	FALSE	0.547534042405192	0.261588873804534	FALSE	0.587057934678029	0.231319037646036	FALSE	0.751854067845461	0.123866446216503	FALSE	0.471152539019845	0.326838464146075	FALSE	TRUE	Chr7b_sv	NA	NA	NA	FALSE	NA	NA	NA	FALSE	LOC111103777	uncharacterized LOC111103777			1
Affx-1245857197	7	15969439	0.108822122460638	0.204221431467051	0.563571282644476	0.0149834557042324	FALSE	FALSE	0.547682735009657	1	0.999976001864479	FALSE	FALSE	0.938301069499501	0.0276577886540377	FALSE	0.959708492479968	0.0178606620985238	FALSE	NA	NA	FALSE	NA	NA	FALSE	0.728400478588108	0.137629777528262	FALSE	0.839305217750174	0.0760800769785605	FALSE	TRUE	Chr7b_sv	NA	NA	NA	FALSE	NA	NA	NA	FALSE	LOC111102878	uncharacterized LOC111102878, transcript variant X2	; GO:0006508; GO:0008234; GO:0008233; GO:0016787; GO:0005737; GO:0005634; GO:0070139; GO:0016926	; proteolysis; cysteine-type peptidase activity; peptidase activity; hydrolase activity; cytoplasm; nucleus; protein desumoylation	1
Affx-1245570161	5	73052901	0.108818786214973	0.250753569659024	0.544368745918791	0.0149834557042324	FALSE	FALSE	0.000206078297888651	1	0.00307302632138336	FALSE	TRUE	0.128996367557623	0.889422518940219	FALSE	0.544470926713004	0.264025305449463	FALSE	0.0660513133513564	1.18011854253732	FALSE	0.140262563775741	0.853058227154894	FALSE	0.708176626978393	0.149858411017357	FALSE	0.865384679306944	0.0627907977799466	FALSE	TRUE	Chr5_sv	NA	NA	NA	FALSE	NA	NA	NA	FALSE					1
Affx-1245853389	7	15401215	0.108738411803223	0.497073104815098	0.509938261633152	0.0149834557042324	FALSE	FALSE	0.647781693499294	1	0.999976001864479	FALSE	FALSE	0.904573782568378	0.0435560036461293	FALSE	0.864378585575601	0.0632960010224283	FALSE	0.640239270971598	0.193657690636765	FALSE	0.860878577155613	0.0650580994058208	FALSE	0.319822128542126	0.49509149064838	FALSE	0.557054874546333	0.254102021094099	FALSE	TRUE	Chr7b_sv	NA	NA	NA	FALSE	NA	NA	NA	FALSE					1
Affx-1247040480	2	24511450	0.108730721937362	0.320804468267195	0.638740379691318	0.0149834557042324	FALSE	FALSE	0.0947042931115061	1	0.442484419773555	FALSE	FALSE	0.145342934744862	0.837606074838841	FALSE	0.430094674315314	0.366435935101783	FALSE	0.884482830753382	0.0533105930328739	FALSE	0.231907226876513	0.634685717322829	FALSE	NA	NA	FALSE	NA	NA	FALSE	TRUE	Chr2_sv	NA	NA	NA	FALSE	NA	NA	NA	FALSE					1
Affx-1245639193	5	83518347	0.108715846795557	0.373316517273997	0.563068569270408	0.0149834557042324	FALSE	FALSE	0.00262361943018454	1	0.0269622020676891	FALSE	FALSE	0.0739983063809067	1.13077821996961	FALSE	0.0900963143082424	1.04529297492918	FALSE	0.2881171049884	0.540430957680852	FALSE	0.423823984857187	0.372814469530894	FALSE	0.758658030714845	0.119953940626992	FALSE	0.959742352844112	0.0178453396229936	FALSE	TRUE	Chr5_sv	NA	NA	NA	FALSE	NA	NA	NA	FALSE					1
Affx-1247029658	2	23088927	0.108706041435791	0.280157650556281	0.576616222540095	0.0149834557042324	FALSE	FALSE	0.163354574385224	1	0.622569129768193	FALSE	FALSE	0.76898159486048	0.114084054666955	FALSE	0.200901405445369	0.697017025048499	FALSE	0.262791375303767	0.580388892230395	FALSE	0.118798471416803	0.92518914739791	FALSE	NA	NA	FALSE	NA	NA	FALSE	TRUE	Chr2_sv	NA	NA	NA	FALSE	NA	NA	NA	FALSE	LOC111121105	solute carrier family 15 member 4-like	GO:0016020; GO:0022857; GO:0055085; GO:0006857; GO:0015833	membrane; transmembrane transporter activity; transmembrane transport; oligopeptide transport; peptide transport	1
Affx-1247029312	2	23044963	0.108675448379132	0.274784919598216	0.563578304681358	0.0149834557042324	FALSE	FALSE	0.352498948595003	1	0.906529719306617	FALSE	FALSE	0.930921009503408	0.0310871682046735	FALSE	0.138276268746927	0.859252347993411	FALSE	0.576641117335419	0.239094393520442	FALSE	0.846934314021581	0.0721502710909916	FALSE	NA	NA	FALSE	NA	NA	FALSE	TRUE	Chr2_sv	NA	NA	NA	FALSE	NA	NA	NA	FALSE					1
Affx-1245850915	7	14792823	0.108665426629226	0.280157650556281	0.579655414523533	0.0149834557042324	FALSE	FALSE	0.305969989502205	1	0.857775213012232	FALSE	FALSE	0.791768717882479	0.101401660855343	FALSE	0.4985993169092	0.302248320823758	FALSE	0.151304300023265	0.820148729281245	FALSE	0.25237751950074	0.597949332437382	FALSE	NA	NA	FALSE	NA	NA	FALSE	TRUE	Chr7b_sv	NA	NA	NA	FALSE	NA	NA	NA	FALSE	LOC111105293	26S proteasome non-ATPase regulatory subunit 13-like	GO:0005634; GO:0005829; GO:0000502; GO:0006511; GO:0005198; GO:0008541	nucleus; cytosol; proteasome complex; ubiquitin-dependent protein catabolic process; structural molecule activity; proteasome regulatory particle, lid subcomplex	1
Affx-1236560005	2	21148141	0.108551358796406	0.281046799693707	0.59341623840385	0.0149834557042324	FALSE	FALSE	0.202760856806548	1	0.703051380697004	FALSE	FALSE	0.112380496140439	0.94930905490192	FALSE	0.238727098461915	0.622098280429753	FALSE	0.0776325241840655	1.10995629273148	FALSE	0.857484541848004	0.0667737003821297	FALSE	NA	NA	FALSE	NA	NA	FALSE	TRUE	Chr2_sv	NA	NA	NA	FALSE	NA	NA	NA	FALSE	LOC111119239	tyrosine-protein kinase Src42A-like	GO:0005524; GO:0005515; GO:0006468; GO:0004672; GO:0004713; GO:0016740; GO:0016301; GO:0000166	ATP binding; protein binding; protein phosphorylation; protein kinase activity; protein tyrosine kinase activity; transferase activity; kinase activity; nucleotide binding	1
Affx-1245950069	7	4844371	0.108549908388033	0.300999954956984	0.532579276739863	0.0149834557042324	FALSE	FALSE	0.347179831067263	1	0.900960605380409	FALSE	FALSE	0.272078826958815	0.565305253489374	FALSE	0.375108782928372	0.42584276700718	FALSE	0.854940566082622	0.068064075587067	FALSE	0.418860084243384	0.377931024262323	FALSE	NA	NA	FALSE	NA	NA	FALSE	TRUE	Chr7a_sv	NA	NA	NA	FALSE	NA	NA	NA	FALSE	LOC111103025	uncharacterized LOC111103025			1
Affx-1247035155	2	24007343	0.108543336245674	0.431376064141255	0.586924810949391	0.0149834557042324	FALSE	FALSE	0.284658004056254	1	0.831827400040678	FALSE	FALSE	0.348887704250421	0.457314335998406	FALSE	0.553908698028306	0.256561815073505	FALSE	0.409216770203181	0.388046576676733	FALSE	0.429417542190469	0.36712021811843	FALSE	0.962953005686612	0.0163949069242603	FALSE	0.846238189867293	0.0725073792949894	FALSE	TRUE	Chr2_sv	NA	NA	NA	FALSE	NA	NA	NA	FALSE	LOC111118790; LOC111118791	uncharacterized LOC111118790, transcript variant X1; BTB/POZ domain-containing protein 17-like, transcript variant X2	GO:0016020; GO:0005515	membrane; protein binding	1
Affx-1247423210	3	33079527	0.108534178469194	0.298451421107157	0.591891647178677	0.0149834557042324	FALSE	FALSE	0.0122242188607842	1	0.095172685446169	FALSE	FALSE	0.0148770021287483	1.82748457484608	FALSE	0.0290289412836622	1.53716880306078	FALSE	0.134357290414834	0.871738763164339	FALSE	0.146463230854742	0.834271389925305	FALSE	0.543109196907591	0.265112842885151	FALSE	0.0799078411229238	1.09741060254667	FALSE	TRUE	Chr3_sv	NA	NA	NA	FALSE	NA	NA	NA	FALSE					1
Affx-1246812468	1	52846023	0.108524004283059	0.5	0.60469588300216	0.0149834557042324	FALSE	FALSE	0.183666844511147	1	0.665953301139816	FALSE	FALSE	0.206116924493337	0.685886346346504	FALSE	0.820522336664734	0.0859095918708533	FALSE	0.910254483737842	0.0408371731379821	FALSE	0.476615696912755	0.321831658652731	FALSE	0.608030554227457	0.216074596386848	FALSE	0.957531813618009	0.018846787856233	FALSE	TRUE	Chr1_sv	NA	NA	NA	FALSE	NA	NA	NA	FALSE	LOC111100065	pyruvate dehydrogenase (acetyl-transferring) kinase isozyme 2, mitochondrial-like, transcript variant X2	GO:0004672; GO:0005739; GO:0016740; GO:0016301; GO:0000166; GO:0005524; GO:0005759; GO:0004740; GO:0010906	protein kinase activity; mitochondrion; transferase activity; kinase activity; nucleotide binding; ATP binding; mitochondrial matrix; pyruvate dehydrogenase (acetyl-transferring) kinase activity; regulation of glucose metabolic process	1
Affx-1247379526	3	26221640	0.108494740757504	0.172439079320751	0.588208598132967	0.0149834557042324	FALSE	FALSE	0.607395943253116	1	0.999976001864479	FALSE	FALSE	0.402476078267049	0.395259927433646	FALSE	0.552511065294734	0.257659019817835	FALSE	NA	NA	FALSE	NA	NA	FALSE	0.165117072239836	0.782208020642493	FALSE	0.571101253479236	0.243286886624726	FALSE	TRUE	Chr3_sv	NA	NA	NA	FALSE	NA	NA	NA	FALSE					1
Affx-1245534792	5	69132237	0.108483381224045	0.210383316066844	0.578822674008296	0.0149834557042324	FALSE	FALSE	0.670558899210885	1	0.999976001864479	FALSE	FALSE	0.436360131887686	0.360154935655027	FALSE	0.706633379259577	0.150805851636731	FALSE	0.0237927251797611	1.62355581173533	FALSE	0.029376088513397	1.53200603189967	FALSE	0.517778910554925	0.285855642615219	FALSE	0.788940868689575	0.102955546048092	FALSE	TRUE	Chr5_sv	NA	NA	NA	FALSE	NA	NA	NA	FALSE					1
Affx-1245530618	5	68701267	0.108477563746117	0.239251385072744	0.507919619480369	0.0149834557042324	FALSE	FALSE	0.00609918502867374	1	0.0542341224031479	FALSE	FALSE	0.120405454851331	0.919353837345896	FALSE	0.0662497298837538	1.17881588811167	FALSE	0.0858317756939437	1.06635190266668	FALSE	0.0459538917049418	1.33767770355072	FALSE	0.710210005577046	0.148613213565958	FALSE	0.696704877801609	0.156951148852675	FALSE	TRUE	Chr5_sv	NA	NA	NA	FALSE	NA	NA	NA	FALSE	LOC111138403	fibrillin-2-like, transcript variant X5	GO:0005509; GO:0005576; GO:0008061; GO:0016020; GO:0005886; GO:0005654; GO:0007219; GO:0005112; GO:0006357; GO:0043005; GO:0048646; GO:0007154; GO:0023052; GO:0010558; GO:0042063; GO:0045595; GO:0050877; GO:0009887; GO:0048732; GO:0005178; GO:0003013; GO:0001764; GO:0016358; GO:0048667	calcium ion binding; extracellular region; chitin binding; membrane; plasma membrane; nucleoplasm; Notch signaling pathway; Notch binding; regulation of transcription by RNA polymerase II; neuron projection; anatomical structure formation involved in morphogenesis; cell communication; signaling; negative regulation of macromolecule biosynthetic process; ; regulation of cell differentiation; nervous system process; animal organ morphogenesis; gland development; integrin binding; circulatory system process; neuron migration; dendrite development; cell morphogenesis involved in neuron differentiation	1
Affx-1236670192	3	28806156	0.108427533858179	0.1492266114139	0.568541625532324	0.0149834557042324	FALSE	FALSE	0.601756193088565	1	0.999976001864479	FALSE	FALSE	0.812024276265424	0.0904309869035095	FALSE	0.561633502001463	0.250546994004308	FALSE	NA	NA	FALSE	NA	NA	FALSE	0.675633800446173	0.170288631777072	FALSE	0.323240965193341	0.490473605106539	FALSE	TRUE	Chr3_sv	NA	NA	NA	FALSE	NA	NA	NA	FALSE					1
Affx-1245600922	5	77549528	0.10838156622952	0.492539975676771	0.596619071127349	0.0149834557042324	FALSE	FALSE	2.36741610117846e-05	1	0.000456921697441366	FALSE	TRUE	0.171611710686187	0.765453079465999	FALSE	0.0507129746047436	1.29488091486057	FALSE	0.240386969684705	0.619089077215895	FALSE	0.434764925262653	0.361745499956765	FALSE	0.228650759651804	0.640827351414118	FALSE	0.25859617767262	0.587377898743936	FALSE	TRUE	Chr5_sv	NA	NA	NA	FALSE	NA	NA	NA	FALSE	LOC111133482	tripartite motif-containing protein 45-like	GO:0008270	zinc ion binding	1
Affx-1245561961	5	72085051	0.108373700956025	0.224508805909644	0.526371239567893	0.0149834557042324	FALSE	FALSE	0.000703309391593674	1	0.00884284307004491	FALSE	TRUE	0.10130988059899	0.994348196492034	FALSE	0.346004982539241	0.46091764723694	FALSE	0.112899693441934	0.947307237319117	FALSE	0.11173415953731	0.951814033414456	FALSE	NA	NA	FALSE	NA	NA	FALSE	TRUE	Chr5_sv	NA	NA	NA	FALSE	NA	NA	NA	FALSE					1
Affx-1244949411	1	53827475	0.108358282066408	0.27025809648214	0.531605732916102	0.0149834557042324	FALSE	FALSE	0.160871241560614	1	0.616785292986879	FALSE	FALSE	0.334557633261681	0.475529056815463	FALSE	0.442313290823216	0.35427001056379	FALSE	0.50269174819348	0.298698243762279	FALSE	0.31732077869237	0.498501488643441	FALSE	NA	NA	FALSE	NA	NA	FALSE	TRUE	Chr1_sv	NA	NA	NA	FALSE	NA	NA	NA	FALSE					1
Affx-1236494649	1	53796333	0.108351460505707	0.472411152650781	0.589299371136664	0.0149834557042324	FALSE	FALSE	0.0187186584812328	1	0.133179006752789	FALSE	FALSE	0.0126278782947061	1.8986696124143	FALSE	0.00987686078608965	2.00538106754952	FALSE	0.70500522103381	0.151807666756435	FALSE	0.531067580161146	0.274850209947592	FALSE	0.918981497580514	0.0366932324436774	FALSE	0.21293145676438	0.671760174681829	FALSE	TRUE	Chr1_sv	NA	NA	NA	FALSE	NA	NA	NA	FALSE	LOC111132891	hunchback-like protein	GO:0046872; GO:0005634; GO:0003677; GO:0008270; GO:0010468; GO:0000122; GO:0000977; GO:0040034	metal ion binding; nucleus; DNA binding; zinc ion binding; regulation of gene expression; negative regulation of transcription by RNA polymerase II; RNA polymerase II transcription regulatory region sequence-specific DNA binding; regulation of development, heterochronic	1
Affx-1245849518	7	14629036	0.108330870174574	0.290708526642944	0.576810075246774	0.0149834557042324	FALSE	FALSE	0.410831072523869	1	0.954840784312563	FALSE	FALSE	0.10468081822279	0.980132891417579	FALSE	0.196576030075559	0.706469439914737	FALSE	0.133673325298373	0.873955248171936	FALSE	0.950400600734944	0.0220932978513195	FALSE	NA	NA	FALSE	NA	NA	FALSE	TRUE	Chr7b_sv	NA	NA	NA	FALSE	NA	NA	NA	FALSE	LOC111104262	transmembrane protein 242-like	GO:0005739; GO:0005743; GO:0016020	mitochondrion; mitochondrial inner membrane; membrane	1
Affx-1247016438	2	20742741	0.108321653956327	0.439569388766272	0.579700177350923	0.0149834557042324	FALSE	FALSE	0.0884530341131099	1	0.422307747254071	FALSE	FALSE	0.474011213825308	0.324211383969702	FALSE	0.273307905471016	0.563347806094445	FALSE	0.633380194385935	0.19833552101365	FALSE	0.362440880312971	0.440762823431629	FALSE	0.939857004574949	0.0269382175152909	FALSE	0.454116563436951	0.342832657363333	FALSE	TRUE	Chr2_sv	NA	NA	NA	FALSE	NA	NA	NA	FALSE					1
Affx-1245000303	3	32893221	0.108293124505512	0.256407369037431	0.555382809823369	0.0149834557042324	FALSE	FALSE	0.786341545312262	1	0.999976001864479	FALSE	FALSE	0.763951565063294	0.116934175053295	FALSE	0.316462124915268	0.4996782601319	FALSE	0.010390404403727	1.98336754898862	FALSE	0.0963164754188711	1.01629941825965	FALSE	NA	NA	FALSE	NA	NA	FALSE	TRUE	Chr3_sv	NA	NA	NA	FALSE	NA	NA	NA	FALSE					1
Affx-1247041247	2	24615458	0.108281813534234	0.494234493941714	0.573601911759323	0.0149834557042324	FALSE	FALSE	0.000119639748903003	1	0.00190809965712352	FALSE	TRUE	0.00487792963814389	2.31176446847211	FALSE	0.131504517381842	0.881059328236507	FALSE	0.355368747966279	0.44932076781541	FALSE	0.144718087556014	0.839477185295273	FALSE	0.755255527067534	0.121906087814168	FALSE	0.208182817516369	0.681555118080855	FALSE	TRUE	Chr2_sv	NA	NA	NA	FALSE	NA	NA	NA	FALSE	LOC111121433	uncharacterized LOC111121433			1
Affx-1247411340	3	31810414	0.108237784362945	0.148101436872213	0.54089024049855	0.0149834557042324	FALSE	FALSE	0.860039850152444	1	0.999976001864479	FALSE	FALSE	0.549488789497089	0.260041163493844	FALSE	0.126405239723752	0.898234923395816	FALSE	NA	NA	FALSE	NA	NA	FALSE	0.791197667866814	0.101715001534823	FALSE	0.622421406560662	0.205915479335685	FALSE	TRUE	Chr3_sv	NA	NA	NA	FALSE	NA	NA	NA	FALSE					1
Affx-1245615120	5	79741395	0.108129717880923	0.120556731678753	0.57289033248718	0.0149834557042324	FALSE	FALSE	0.57421707239105	1	0.999976001864479	FALSE	FALSE	0.759755219918186	0.119326307406129	FALSE	0.776447105282262	0.109888124824652	FALSE	NA	NA	FALSE	NA	NA	FALSE	0.628411998074969	0.201755531703342	FALSE	0.792704555007852	0.100888646273497	FALSE	TRUE	Chr5_sv	NA	NA	NA	FALSE	NA	NA	NA	FALSE	LOC111134633	muscleblind-like protein 3, transcript variant X2	GO:0046872; GO:0005634; GO:0005737; GO:0003723; GO:0008270; GO:0043484; GO:0005654;	metal ion binding; nucleus; cytoplasm; RNA binding; zinc ion binding; regulation of RNA splicing; nucleoplasm;	1
Affx-1236675057	3	31336846	0.108004547839345	0.245034908337462	0.595283433466624	0.0149834557042324	FALSE	FALSE	0.292350404119486	1	0.842028902012976	FALSE	FALSE	0.503760836526764	0.297775598531911	FALSE	0.672391713680098	0.172377647292625	FALSE	0.921724361048236	0.0353989340149151	FALSE	0.156713135273733	0.804894600609758	FALSE	0.825698945593867	0.0831782699917803	FALSE	0.268842438323929	0.570502174326811	FALSE	TRUE	Chr3_sv	NA	NA	NA	FALSE	NA	NA	NA	FALSE	LOC111124176	uncharacterized LOC111124176			1
Affx-1245638855	5	83486694	0.108000602397458	0.399503625962795	0.48008300321481	0.0149834557042324	FALSE	FALSE	0.280205160963399	1	0.825823508992597	FALSE	FALSE	0.0872603735506595	1.05918293218529	FALSE	0.925148685151102	0.0337884640702058	FALSE	0.0972076308349406	1.01229964145822	FALSE	0.250870347691618	0.60055066827862	FALSE	0.718822988744847	0.143378042128752	FALSE	0.379921201281071	0.420306470218744	FALSE	TRUE	Chr5_sv	NA	NA	NA	FALSE	NA	NA	NA	FALSE	LOC111134936	uncharacterized LOC111134936, transcript variant X1	GO:0016567; GO:0007219; GO:0046872; GO:0016740; GO:0005737; GO:0008270; GO:0061630	protein ubiquitination; Notch signaling pathway; metal ion binding; transferase activity; cytoplasm; zinc ion binding; ubiquitin protein ligase activity	1
Affx-1246548834	2	25854332	0.107998163814479	0.164789874329985	0.588756435609456	0.0149834557042324	FALSE	FALSE	0.280657613104845	1	0.826603020736513	FALSE	FALSE	0.0004343720644817	3.36213811304988	FALSE	0.678323819595029	0.168562932253788	FALSE	0.157244766567738	0.803423799864091	FALSE	0.178964037402131	0.747234231181832	FALSE	0.898880632046847	0.0462979771047604	FALSE	0.316030325817822	0.500271241104964	FALSE	TRUE	Chr2_sv	NA	NA	NA	FALSE	NA	NA	NA	FALSE	LOC111120197; LOC111118787	probable G-protein coupled receptor B0563.6	GO:0016020; GO:0007186; GO:0004930; GO:0007165	membrane; G protein-coupled receptor signaling pathway; G protein-coupled receptor activity; signal transduction	1
Affx-1237031565	5	68760435	0.107979969079227	0.273883158416288	0.58703341342744	0.0149834557042324	FALSE	FALSE	0.0889485426955317	1	0.42380011557487	FALSE	FALSE	0.0707367374856604	1.15035497455589	FALSE	0.975609442264549	0.0107240050951393	FALSE	0.382648509619049	0.417199973868524	FALSE	0.0342355903701593	1.4655221786104	FALSE	NA	NA	FALSE	NA	NA	FALSE	TRUE	Chr5_sv	NA	NA	NA	FALSE	NA	NA	NA	FALSE	LOC111135783	centrosomal protein of 63 kDa-like, transcript variant X5	GO:0005737; GO:0005814; GO:0007099; GO:0098535	cytoplasm; centriole; centriole replication;	1
Affx-1246823870	1	54943339	0.107967231836869	0.315950632854376	0.576431495724378	0.0149834557042324	FALSE	FALSE	0.235838236420561	1	0.759957939713278	FALSE	FALSE	0.105724679798986	0.975823621496682	FALSE	0.972021185407096	0.0123242694305852	FALSE	0.530105309764336	0.275637845670193	FALSE	0.983874763682556	0.00706017890914474	FALSE	NA	NA	FALSE	NA	NA	FALSE	TRUE	Chr1_sv	NA	NA	NA	FALSE	NA	NA	NA	FALSE	LOC111108099	perlucin-like protein	GO:0016020	membrane	1
Affx-1245535560	5	69199906	0.107959577025461	0.417292914733571	0.585560209240112	0.0149834557042324	FALSE	FALSE	0.0729661840093957	1	0.36924737009831	FALSE	FALSE	0.978748730861767	0.00932878808096196	FALSE	0.313436899056	0.50384987795963	FALSE	0.819326195730396	0.0865431595318048	FALSE	0.797537405766526	0.0982489386945723	FALSE	0.0956386024342499	1.01936677884995	FALSE	0.226476333009286	0.644977175463534	FALSE	TRUE	Chr5_sv	NA	NA	NA	FALSE	NA	NA	NA	FALSE	LOC111135757	uncharacterized LOC111135757	GO:0008270; GO:0006508; GO:0004222; GO:0008237; GO:0046872; GO:0008233; GO:0016787	zinc ion binding; proteolysis; metalloendopeptidase activity; metallopeptidase activity; metal ion binding; peptidase activity; hydrolase activity	1
Affx-1247048768	2	26049246	0.107927906764778	0.251700373857034	0.630886754705468	0.0149834557042324	FALSE	FALSE	0.0136896321161388	1	0.104111955380612	FALSE	FALSE	0.0511729429814804	1.29095960581733	FALSE	0.299633037112569	0.523410303640557	FALSE	0.0832109849733448	1.07981933719011	FALSE	0.215959656719984	0.665627371535741	FALSE	0.613303103544081	0.212324837613733	FALSE	0.880009562362201	0.0555126086923603	FALSE	TRUE	Chr2_sv	NA	NA	NA	FALSE	NA	NA	NA	FALSE	LOC111118521	uncharacterized LOC111118521	GO:0008270; GO:0016020	zinc ion binding; membrane	1
Affx-1247427659	3	33667372	0.107887931017519	0.181072924643034	0.607456633397613	0.0149834557042324	FALSE	FALSE	0.00674559227341238	1	0.0588865873591145	FALSE	FALSE	0.0557384626865739	1.25384501366263	FALSE	0.00440505090106884	2.35604906888063	FALSE	0.00120847088331218	2.91776380894618	FALSE	0.0608284118355882	1.21589352235089	FALSE	NA	NA	FALSE	NA	NA	FALSE	TRUE	Chr3_sv	NA	NA	NA	FALSE	NA	NA	NA	FALSE	LOC111124588	alpha-1,3-mannosyl-glycoprotein 4-beta-N-acetylglucosaminyltransferase B-like	GO:0016020; GO:0016757; GO:0005783; GO:0008375; GO:0006487; GO:0005793; GO:0005795	membrane; glycosyltransferase activity; endoplasmic reticulum; acetylglucosaminyltransferase activity; protein N-linked glycosylation; endoplasmic reticulum-Golgi intermediate compartment; Golgi stack	1
Affx-1236670302	3	28882255	0.107825706457767	0.298451421107157	0.579631220944647	0.0149834557042324	FALSE	FALSE	0.380777930801892	1	0.931599508638248	FALSE	FALSE	0.194519908580198	0.71103594321205	FALSE	0.0743964888620317	1.12844756047331	FALSE	0.132076058369575	0.879175900480322	FALSE	0.863007824646825	0.0639852666422254	FALSE	NA	NA	FALSE	NA	NA	FALSE	TRUE	Chr3_sv	NA	NA	NA	FALSE	NA	NA	NA	FALSE	LOC111124167	probable G-protein coupled receptor 158	GO:0016020; GO:0007186; GO:0004930; GO:0007165; GO:0005886; GO:0042995; GO:0045202; GO:0045211; GO:0043005	membrane; G protein-coupled receptor signaling pathway; G protein-coupled receptor activity; signal transduction; plasma membrane; cell projection; synapse; postsynaptic membrane; neuron projection	1
Affx-1236559277	2	20895211	0.107815382890424	0.213439935138057	0.602375668417547	0.0149834557042324	FALSE	FALSE	0.0122604473777009	1	0.0954016642648553	FALSE	FALSE	0.000281455202731345	3.55059071894682	FALSE	0.239690483254935	0.620349208986441	FALSE	0.310189309885954	0.50837317343905	FALSE	0.163515160449439	0.78644197514865	FALSE	NA	NA	FALSE	NA	NA	FALSE	TRUE	Chr2_sv	NA	NA	NA	FALSE	NA	NA	NA	FALSE					1
Affx-1245533364	5	68994537	0.10780805198911	0.0968100536011891	NA	NA	NA	FALSE	0.639143541141874	1	0.999976001864479	FALSE	FALSE	0.746752197802165	0.126823490529059	FALSE	0.485060269793245	0.314204296011295	FALSE	NA	NA	FALSE	NA	NA	FALSE	0.239447058564107	0.620790493585764	FALSE	0.060745450185146	1.21648624502977	FALSE	TRUE	Chr5_sv	NA	NA	NA	FALSE	NA	NA	NA	FALSE	LOC111135986	monocarboxylate transporter 12-like	GO:0022857; GO:0055085; GO:0016020; GO:0008028; GO:0015718	transmembrane transporter activity; transmembrane transport; membrane; monocarboxylic acid transmembrane transporter activity; monocarboxylic acid transport	1
Affx-1246556300	5	65112046	0.107788245249662	0.163689923877303	0.587124832878962	0.0149834557042324	FALSE	FALSE	0.207963043256874	1	0.712994310750446	FALSE	FALSE	0.0824065723666386	1.08403814960462	FALSE	0.0386288471059361	1.41308825336183	FALSE	0.157700422984286	0.802167141804293	FALSE	0.881841098324524	0.0546096646845347	FALSE	NA	NA	FALSE	NA	NA	FALSE	TRUE	Chr5_sv	NA	NA	NA	FALSE	NA	NA	NA	FALSE					1
Affx-1245849049	7	14530433	0.107779658717099	0.136750596819963	0.572352196009854	0.0149834557042324	FALSE	FALSE	0.621796799020458	1	0.999976001864479	FALSE	FALSE	0.53893218228038	0.268465881778867	FALSE	0.081314907663329	1.08982982682402	FALSE	0.00437624939344265	2.35889793642103	FALSE	0.018723164033627	1.72762075782913	FALSE	NA	NA	FALSE	NA	NA	FALSE	TRUE	Chr7b_sv	NA	NA	NA	FALSE	NA	NA	NA	FALSE	LOC111104812	uncharacterized LOC111104812	GO:0016020	membrane	1
Affx-1244832579	5	66556338	0.107760183199759	0.157052385027701	0.595485696880945	0.0149834557042324	FALSE	FALSE	0.0791310461769533	1	0.390813557201594	FALSE	FALSE	0.197616131352514	0.704177606957725	FALSE	0.260115311784282	0.584834082145936	FALSE	0.071146172550576	1.14784845868406	FALSE	0.0994335349171706	1.00246712090176	FALSE	NA	NA	FALSE	NA	NA	FALSE	TRUE	Chr5_sv	NA	NA	NA	FALSE	NA	NA	NA	FALSE					1
Affx-1236671427	3	29327554	0.1077432547255	0.208336561416152	0.503780016384109	0.0149834557042324	FALSE	FALSE	0.17681171401063	1	0.651326823250211	FALSE	FALSE	0.317247405054723	0.498601921557998	FALSE	0.200780132662983	0.697279263149078	FALSE	0.336155490341861	0.473459791130359	FALSE	0.787624183828757	0.10368095741186	FALSE	NA	NA	FALSE	NA	NA	FALSE	TRUE	Chr3_sv	NA	NA	NA	FALSE	NA	NA	NA	FALSE	LOC111122987	E3 ubiquitin-protein ligase UBR4-like, transcript variant X1	GO:0008270; GO:0046872; GO:0005516	zinc ion binding; metal ion binding; calmodulin binding	1
Affx-1245851845	7	14935847	0.107730088643271	0.264766451961623	0.634145076020336	0.0149834557042324	FALSE	FALSE	0.34462193358591	1	0.898329369995204	FALSE	FALSE	0.489633099245621	0.310129231520486	FALSE	0.876246180229648	0.0573738622164996	FALSE	0.242432366726778	0.615409398728306	FALSE	0.217107350958254	0.663325471678886	FALSE	0.530283195066635	0.275492135667542	FALSE	0.354339672986801	0.450580219965261	FALSE	TRUE	Chr7b_sv	NA	NA	NA	FALSE	NA	NA	NA	FALSE	LOC111105432	uncharacterized LOC111105432, transcript variant X2	GO:0016020	membrane	1
Affx-1247375926	3	25878989	0.107680951876381	0.146974460609882	0.585019700616782	0.0149834557042324	FALSE	FALSE	0.00501236085899169	1	0.0461566016019659	FALSE	FALSE	0.123703158623238	0.907619211000394	FALSE	0.00487544066201721	2.31198612490217	FALSE	0.0576148334842119	1.23946568895561	FALSE	0.814276341819559	0.0892281831200657	FALSE	NA	NA	FALSE	NA	NA	FALSE	TRUE	Chr3_sv	NA	NA	NA	FALSE	NA	NA	NA	FALSE	LOC111125663	GTPase-activating Rap/Ran-GAP domain-like protein 3, transcript variant X2	GO:0005096; GO:0051056	GTPase activator activity; regulation of small GTPase mediated signal transduction	1
Affx-1247035065	2	23997078	0.107673709544196	0.257343362911581	0.561944499451469	0.0149834557042324	FALSE	FALSE	0.100380356847664	1	0.459731162412201	FALSE	FALSE	0.453971545882855	0.342971367084146	FALSE	0.144882352827082	0.838984509881178	FALSE	0.686758092185296	0.163196214512839	FALSE	0.839954309325802	0.0757443374468928	FALSE	NA	NA	FALSE	NA	NA	FALSE	TRUE	Chr2_sv	NA	NA	NA	FALSE	NA	NA	NA	FALSE	LOC111118790	uncharacterized LOC111118790, transcript variant X1	GO:0016020	membrane	1
Affx-1247073825	2	29726876	0.107644072830735	0.43432728255484	0.578016099282188	0.0149834557042324	FALSE	FALSE	0.119659035121034	1	0.515824744997049	FALSE	FALSE	0.151460477010861	0.81970067973867	FALSE	0.024364440311494	1.61324356057744	FALSE	0.176055037236213	0.75435154450692	FALSE	0.756448764091155	0.121220482348051	FALSE	0.41620022772381	0.380697686500251	FALSE	0.109849073433919	0.959203601959068	FALSE	TRUE	Chr2_sv	NA	NA	NA	FALSE	NA	NA	NA	FALSE	LOC111120226	high affinity cAMP-specific 3',5'-cyclic phosphodiesterase 7A-like	GO:0007165; GO:0004114; GO:0008081; GO:0046872; GO:0016787; GO:0004112	signal transduction; 3',5'-cyclic-nucleotide phosphodiesterase activity; phosphoric diester hydrolase activity; metal ion binding; hydrolase activity; cyclic-nucleotide phosphodiesterase activity	1
Affx-1236560134	2	21189818	0.107641704532558	0.279266699698212	0.59789183755561	0.0149834557042324	FALSE	FALSE	0.351716639290404	1	0.905611951290893	FALSE	FALSE	0.118102036408172	0.927742613874993	FALSE	0.269892685713543	0.56880888497772	FALSE	0.0754667472613174	1.12224436839875	FALSE	0.981321534611027	0.00818867067525652	FALSE	NA	NA	FALSE	NA	NA	FALSE	TRUE	Chr2_sv	NA	NA	NA	FALSE	NA	NA	NA	FALSE	LOC111122134	protein FAM32A-like	GO:0005730	nucleolus	1
Affx-1247576281	3	55088507	0.107616162671473	0.200077473987658	0.592083393353954	0.0149834557042324	FALSE	FALSE	0.324305904927159	1	0.877747304242892	FALSE	FALSE	0.790256911899343	0.102231696960554	FALSE	0.051837985898735	1.28535188078828	FALSE	1.78178304456107e-10	9.74914517812525	TRUE	0.00945678944791047	2.0242562802699	FALSE	0.883718117728198	0.0536862411378794	FALSE	0.556748691056331	0.2543407953405	FALSE	FALSE	NA	NA	NA	NA	FALSE	NA	NA	NA	FALSE	LOC111127475	nucleolar protein 58-like	GO:0032040; GO:0030515; GO:0031428; GO:0005634; GO:0003723; GO:0042254; GO:0005730	; snoRNA binding; box C/D methylation guide snoRNP complex; nucleus; RNA binding; nucleolus	1
Affx-1247018764	2	21071508	0.107613544162523	0.135605603351201	0.564154774825204	0.0149834557042324	FALSE	FALSE	0.747151470084266	1	0.999976001864479	FALSE	FALSE	0.618271917310911	0.208820479255429	FALSE	0.654259892148827	0.184249702278954	FALSE	NA	NA	FALSE	NA	NA	FALSE	0.895188482241584	0.0480855142043524	FALSE	0.989548527944207	0.00456290292135007	FALSE	TRUE	Chr2_sv	NA	NA	NA	FALSE	NA	NA	NA	FALSE	LOC111121655	uncharacterized LOC111121655, transcript variant X5	; GO:0000350		1
Affx-1247073218	2	29664298	0.107577202914144	0.410612134588532	0.550853690155449	0.0149834557042324	FALSE	FALSE	0.819380386952462	1	0.999976001864479	FALSE	FALSE	0.288698204950483	0.539555916439763	FALSE	0.306262045835855	0.513906820710155	FALSE	0.160371511137047	0.794872778538512	FALSE	0.139594358498498	0.855132132733483	FALSE	0.818567101949657	0.0869457135495695	FALSE	0.150971264667211	0.821105706905848	FALSE	TRUE	Chr2_sv	NA	NA	NA	FALSE	NA	NA	NA	FALSE	LOC111120672	glutamate [NMDA] receptor subunit 1-like	GO:0006811; GO:0016020; GO:0038023; GO:0015276; GO:0005216; GO:0034220; GO:0005886; GO:0043226	monoatomic ion transport; membrane; signaling receptor activity; ligand-gated monoatomic ion channel activity; monoatomic ion channel activity; monoatomic ion transmembrane transport; plasma membrane; organelle	1
Affx-1247014286	2	20508437	0.107568924417268	0.485924057474889	0.545793043080438	0.0149834557042324	FALSE	FALSE	0.111266855151739	1	0.492078657964911	FALSE	FALSE	0.890975120840279	0.0501344228235459	FALSE	0.933655723038057	0.0298132363481164	FALSE	0.124948124199474	0.903270259392934	FALSE	0.262003709167646	0.581692560361023	FALSE	0.23811844985468	0.623206953357601	FALSE	0.121456584230741	0.915578936868982	FALSE	TRUE	Chr2_sv	NA	NA	NA	FALSE	NA	NA	NA	FALSE	LOC111122382	uncharacterized LOC111122382, transcript variant X2			1
Affx-1246814638	1	53818200	0.107566977374849	0.355862348542858	0.580585408716065	0.0149834557042324	FALSE	FALSE	0.0883769910493663	1	0.42204941948154	FALSE	FALSE	0.359861637764819	0.443864447859589	FALSE	0.115281297470702	0.938241144258647	FALSE	0.0175259138697509	1.75631932695662	FALSE	0.00529695564871827	2.27597366338639	FALSE	0.992455510254858	0.00328895265944185	FALSE	0.268950898834764	0.570326999966163	FALSE	TRUE	Chr1_sv	NA	NA	NA	FALSE	NA	NA	NA	FALSE	LOC111132891	hunchback-like protein	GO:0046872; GO:0005634; GO:0003677; GO:0008270; GO:0010468; GO:0000122; GO:0000977; GO:0040034	metal ion binding; nucleus; DNA binding; zinc ion binding; regulation of gene expression; negative regulation of transcription by RNA polymerase II; RNA polymerase II transcription regulatory region sequence-specific DNA binding; regulation of development, heterochronic	1
Affx-1247018888	2	21096931	0.10754516082981	0.281046799693708	0.597508326316407	0.0149834557042324	FALSE	FALSE	0.341199625734138	1	0.894516903623431	FALSE	FALSE	0.107550206163845	0.968388752773176	FALSE	0.2411675525799	0.617681123909297	FALSE	0.117742053367165	0.929068394562129	FALSE	0.942025266014354	0.0259374488594998	FALSE	NA	NA	FALSE	NA	NA	FALSE	TRUE	Chr2_sv	NA	NA	NA	FALSE	NA	NA	NA	FALSE	LOC111120167	uncharacterized LOC111120167	GO:0005515; GO:0030837; GO:0005737; GO:0005856	protein binding; negative regulation of actin filament polymerization; cytoplasm; cytoskeleton	1
Affx-1246823725	1	54931589	0.107540722919401	0.499481104454754	0.55537676017694	0.0149834557042324	FALSE	FALSE	0.712190991099301	1	0.999976001864479	FALSE	FALSE	0.578949407197138	0.237359386419581	FALSE	0.645588753565685	0.190044043817131	FALSE	0.738803111213402	0.131471284347162	FALSE	0.610640124732734	0.214214661915054	FALSE	0.175668400541769	0.75530635293023	FALSE	0.161423147365773	0.792034189239539	FALSE	TRUE	Chr1_sv	NA	NA	NA	FALSE	NA	NA	NA	FALSE	LOC111127094	exocyst complex component 3-like	GO:0006887; GO:0000145; GO:0000149; GO:0051601	exocytosis; ; SNARE binding; exocyst localization	1
Affx-1245851679	7	14905599	0.107511340785877	0.461399036079456	0.542370939945399	0.0149834557042324	FALSE	FALSE	0.561722997865565	1	0.999976001864479	FALSE	FALSE	0.704092563293277	0.152370242725843	FALSE	0.707006825697658	0.150576393348053	FALSE	0.900172431173282	0.0456742919670331	FALSE	0.784584427385374	0.105360316099063	FALSE	0.0641087765712546	1.19308251095628	FALSE	0.259345504621688	0.58612127547034	FALSE	TRUE	Chr7b_sv	NA	NA	NA	FALSE	NA	NA	NA	FALSE	LOC111102382	uncharacterized LOC111102382, transcript variant X2	GO:0016020	membrane	1
Affx-1245504889	5	65232587	0.107497566850724	0.136750596819963	0.562482256745009	0.0149834557042324	FALSE	FALSE	0.764068046366482	1	0.999976001864479	FALSE	FALSE	0.612124230952912	0.213160428602668	FALSE	0.660612523227675	0.180053197648657	FALSE	NA	NA	FALSE	NA	NA	FALSE	0.997943084016616	0.000894227252093023	FALSE	0.0643567713174388	1.19140575192839	FALSE	TRUE	Chr5_sv	NA	NA	NA	FALSE	NA	NA	NA	FALSE	LOC111132121	E3 ubiquitin-protein ligase RNF38-like, transcript variant X3	GO:0008270; GO:0061630; GO:0016567	zinc ion binding; ubiquitin protein ligase activity; protein ubiquitination	1
Affx-1247039826	2	24447084	0.107488678406153	0.338046934822756	0.585170752854136	0.0149834557042324	FALSE	FALSE	0.318131902715351	1	0.871249609346798	FALSE	FALSE	0.98368916492445	0.00714211222329079	FALSE	0.666452966243857	0.176230494744528	FALSE	0.739037667824515	0.131333425595123	FALSE	0.912812580991072	0.0396183828127318	FALSE	NA	NA	FALSE	NA	NA	FALSE	TRUE	Chr2_sv	NA	NA	NA	FALSE	NA	NA	NA	FALSE	LOC111118597	metalloendopeptidase OMA1, mitochondrial-like	GO:0006508; GO:0004222; GO:0046872; GO:0016020; GO:0008233; GO:0008237; GO:0016787; GO:0051603; GO:0005743; GO:0034982; GO:0006515	proteolysis; metalloendopeptidase activity; metal ion binding; membrane; peptidase activity; metallopeptidase activity; hydrolase activity; proteolysis involved in protein catabolic process; mitochondrial inner membrane; mitochondrial protein processing; protein quality control for misfolded or incompletely synthesized proteins	1
Affx-1245916401	7	3872049	0.107361905582674	0.359443268321247	0.656125792113546	0.0149834557042324	FALSE	FALSE	0.360210764818304	1	0.913229693167712	FALSE	FALSE	0.131476692681955	0.881151229202843	FALSE	0.742534003207544	0.129283653704658	FALSE	0.948154775058358	0.0231207634349145	FALSE	0.769853318672965	0.113592013735633	FALSE	0.000406625363237251	3.39080553575592	FALSE	0.00788603879043569	2.10314109101746	FALSE	TRUE	Chr7a_sv	NA	NA	NA	FALSE	NA	NA	NA	FALSE					1
Affx-1245597166	5	77015959	0.107352601647618	0.158163145804243	0.582714979111126	0.0149834557042324	FALSE	FALSE	0.320253334109459	1	0.873534694830527	FALSE	FALSE	0.016587613397918	1.78021609514956	FALSE	0.151151978097719	0.820586164918167	FALSE	0.131828739100261	0.879989901789929	FALSE	0.148674654246189	0.827763062811176	FALSE	NA	NA	FALSE	NA	NA	FALSE	TRUE	Chr5_sv	NA	NA	NA	FALSE	NA	NA	NA	FALSE	LOC111134580	zinc transporter ZIP13-like	GO:0016020; GO:0055085; GO:0046873; GO:0030001; GO:0005385; GO:0071577; GO:0006882	membrane; transmembrane transport; metal ion transmembrane transporter activity; metal ion transport; zinc ion transmembrane transporter activity; zinc ion transmembrane transport; intracellular zinc ion homeostasis	1
Affx-1245925941	7	41794299	0.107312095433904	0.153709292374217	0.586558192857578	0.0149834557042324	FALSE	FALSE	0.785900190307795	1	0.999976001864479	FALSE	FALSE	0.294950022686218	0.530251566090871	FALSE	0.329302545614929	0.482404912038643	FALSE	1.0795640848321e-07	6.96675157207651	TRUE	0.0208439158624226	1.68102068855456	FALSE	NA	NA	FALSE	NA	NA	FALSE	FALSE	NA	NA	NA	NA	FALSE	NA	NA	NA	FALSE	LOC111102870	uncharacterized LOC111102870, transcript variant X2	GO:0016020; GO:0007186; GO:0004930; GO:0007165; GO:0005886	membrane; G protein-coupled receptor signaling pathway; G protein-coupled receptor activity; signal transduction; plasma membrane	1
Affx-1246556338	5	66487160	0.107310873561906	0.23730913021936	0.571679185617282	0.0149834557042324	FALSE	FALSE	0.160548194969121	1	0.61617729938079	FALSE	FALSE	0.0609648264704278	1.21492065803166	FALSE	0.295604192533151	0.529289410665911	FALSE	0.149069606261352	0.826610895638501	FALSE	0.309962245064009	0.508691202162271	FALSE	0.90991665959759	0.0409983834309668	FALSE	0.608997049881858	0.215384811181794	FALSE	TRUE	Chr5_sv	NA	NA	NA	FALSE	NA	NA	NA	FALSE	LOC111134735	cohesin subunit SA-1-like, transcript variant X1	GO:0005634; GO:0005694; GO:0003682; GO:0000785; GO:0007062; GO:0008278	nucleus; chromosome; chromatin binding; chromatin; sister chromatid cohesion; cohesin complex	1
Affx-1245550976	5	70660046	0.107284714799156	0.423714247105986	0.587226170720313	0.0149834557042324	FALSE	FALSE	0.0106924440977281	1	0.0853095421919138	FALSE	FALSE	0.814462227638833	0.0891290521883871	FALSE	0.245992383624276	0.609078339242782	FALSE	0.000320066022585836	3.49476042703267	FALSE	0.0119936962639558	1.92104695371053	FALSE	0.552191668808484	0.257910150065096	FALSE	0.245695872463545	0.609602139333363	FALSE	TRUE	Chr5_sv	NA	NA	NA	FALSE	NA	NA	NA	FALSE					1
Affx-1247430265	3	34119432	0.107277571647331	0.122891761632359	0.601360197628749	0.0149834557042324	FALSE	FALSE	0.639796425876876	1	0.999976001864479	FALSE	FALSE	0.974463331187368	0.0112344986321558	FALSE	0.949906659046868	0.0223190678190339	FALSE	1.05579706760297e-06	5.97641954855368	FALSE	0.0047350234969294	2.32467786152629	FALSE	0.486569592762194	0.312855034961741	FALSE	0.551471013001926	0.258477310466147	FALSE	TRUE	Chr3_sv	NA	NA	NA	FALSE	NA	NA	NA	FALSE	LOC111123434	dynein heavy chain 8, axonemal-like	GO:0005524; GO:0030286; GO:0007018; GO:0008569; GO:0045505; GO:0051959; GO:0005737; GO:0000166; GO:0005856; GO:0005929; GO:0042995; GO:0005874; GO:0005858; GO:0097729	ATP binding; dynein complex; microtubule-based movement; ; dynein light intermediate chain binding; cytoplasm; nucleotide binding; cytoskeleton; cilium; cell projection; microtubule; axonemal dynein complex; 9+2 motile cilium	1
Affx-1245557818	5	71569766	0.107198401684875	0.217490203144002	0.593594832410596	0.0149834557042324	FALSE	FALSE	4.16302966381336e-05	1	0.000752528113780171	FALSE	TRUE	0.0170996785982501	1.76701205243347	FALSE	0.326097265611182	0.486652842822237	FALSE	0.427804465795875	0.368754686196508	FALSE	0.930398819688372	0.0313308492288255	FALSE	0.39428018030248	0.404195053516697	FALSE	0.851206023933065	0.0699653115626168	FALSE	TRUE	Chr5_sv	NA	NA	NA	FALSE	NA	NA	NA	FALSE					1
Affx-1245536044	5	69239919	0.107195873462476	0.498958605468222	0.562624775338282	0.0149834557042324	FALSE	FALSE	0.0393828020380742	1	0.235557638629922	FALSE	FALSE	0.142186224928245	0.84714247623236	FALSE	0.938909711673836	0.0273761687638469	FALSE	0.33271788714757	0.477923850526823	FALSE	0.102723081930757	0.988331959237812	FALSE	0.499692657551984	0.30129703200245	FALSE	0.575262063143932	0.240134265485197	FALSE	TRUE	Chr5_sv	NA	NA	NA	FALSE	NA	NA	NA	FALSE					1
Affx-1247009611	2	20083816	0.107178155733373	0.112327372640872	0.617792850034011	0.0149834557042324	FALSE	FALSE	0.258996172222102	1	0.79608505128282	FALSE	FALSE	0.91689745855521	0.0376792310407046	FALSE	0.719395012254203	0.143032577579484	FALSE	NA	NA	FALSE	NA	NA	FALSE	0.687980449495951	0.162423903038713	FALSE	0.50153390125992	0.299699705450153	FALSE	TRUE	Chr2_sv	NA	NA	NA	FALSE	NA	NA	NA	FALSE	LOC111122220	RUN and FYVE domain-containing protein 2-like, transcript variant X3	GO:0046872; GO:0005737; GO:0008270	metal ion binding; cytoplasm; zinc ion binding	1
Affx-1245852768	7	15254326	0.107115353219465	0.254529976127202	0.534197633063314	0.0149834557042324	FALSE	FALSE	0.78698679163179	1	0.999976001864479	FALSE	FALSE	0.464042239829904	0.333442485630236	FALSE	0.398325048519143	0.399762382288655	FALSE	0.310527896027472	0.507899379234239	FALSE	0.387326026889583	0.411923319035742	FALSE	0.711128312235505	0.148052030398013	FALSE	0.224513560040944	0.648757423600029	FALSE	TRUE	Chr7b_sv	NA	NA	NA	FALSE	NA	NA	NA	FALSE	LOC111104428	uncharacterized LOC111104428, transcript variant X1	GO:0016020	membrane	1
Affx-1245627533	5	82192634	0.107105142814232	0.197994684924103	0.578099498401062	0.0149834557042324	FALSE	FALSE	0.606178137528407	1	0.999976001864479	FALSE	FALSE	0.696949119110096	0.156798926487798	FALSE	0.817285735020508	0.0876260812304025	FALSE	NA	NA	FALSE	NA	NA	FALSE	0.468294352265478	0.329481079874825	FALSE	0.783130710852598	0.106165744628763	FALSE	TRUE	Chr5_sv	NA	NA	NA	FALSE	NA	NA	NA	FALSE					1
Affx-1245515654	5	66638691	0.107043520131147	0.18	0.59145071731483	0.0149834557042324	FALSE	FALSE	0.359651367004548	1	0.912619186328729	FALSE	FALSE	0.0381936394943956	1.41800895547791	FALSE	0.202254668472546	0.694101445149727	FALSE	0.00272489414474786	2.56465036430287	FALSE	0.274556491706353	0.561368283227901	FALSE	0.999493062382288	0.000220216032654135	FALSE	0.9428348331612	0.0255643807825858	FALSE	TRUE	Chr5_sv	NA	NA	NA	FALSE	NA	NA	NA	FALSE	LOC111134551	AP-1 complex subunit sigma-2, transcript variant X1	GO:0006886; GO:0016192; GO:0030117; GO:0015031; GO:0035615; GO:0030121; GO:0016020; GO:0005794; GO:0030659; GO:0031410; GO:0005905	intracellular protein transport; vesicle-mediated transport; membrane coat; protein transport; clathrin adaptor activity; AP-1 adaptor complex; membrane; Golgi apparatus; cytoplasmic vesicle membrane; cytoplasmic vesicle; clathrin-coated pit	1
Affx-1246810183	1	52553860	0.10700115230224	0.186410522048556	0.58067976821701	0.0149834557042324	FALSE	FALSE	0.37572298627261	1	0.926923700799181	FALSE	FALSE	0.351411982386074	0.454183434088788	FALSE	0.394540167236429	0.403908775670996	FALSE	NA	NA	FALSE	NA	NA	FALSE	0.387353940129032	0.411892022070837	FALSE	0.348163106823532	0.458217250886246	FALSE	TRUE	Chr1_sv	NA	NA	NA	FALSE	NA	NA	NA	FALSE	LOC111110749	uncharacterized LOC111110749, transcript variant X2			1
Affx-1245851869	7	14945939	0.106995579325431	0.272979595513716	0.547860906673749	0.0149834557042324	FALSE	FALSE	0.620286103184228	1	0.999976001864479	FALSE	FALSE	0.732633653698562	0.135113135794474	FALSE	0.539853455929359	0.267724114100157	FALSE	0.149530843402456	0.82526921711946	FALSE	0.419699883501978	0.377061151337605	FALSE	0.829816256639342	0.0810180613127779	FALSE	0.0976867541692495	1.01016432042858	FALSE	TRUE	Chr7b_sv	NA	NA	NA	FALSE	NA	NA	NA	FALSE	LOC111105432	uncharacterized LOC111105432, transcript variant X2	GO:0016020	membrane	1
Affx-1247041732	2	24662842	0.106941959073979	0.297598306382595	0.560409601690802	0.0149834557042324	FALSE	FALSE	0.36160953673833	1	0.914411301389878	FALSE	FALSE	0.818176940796786	0.0871527646638906	FALSE	0.64976975263799	0.187240509316307	FALSE	0.947070750062862	0.023617576208792	FALSE	0.306533203829658	0.513522475602446	FALSE	NA	NA	FALSE	NA	NA	FALSE	TRUE	Chr2_sv	NA	NA	NA	FALSE	NA	NA	NA	FALSE					1
Affx-1244863979	7	16142263	0.106930409846477	0.275684879059502	0.594821776232964	0.0149834557042324	FALSE	FALSE	0.322113701482633	1	0.875523776140051	FALSE	FALSE	0.871647892891972	0.0596589153609868	FALSE	0.00668933450494833	2.17461708629869	FALSE	0.255925592180937	0.591886283134997	FALSE	0.919608495512332	0.0363970252919667	FALSE	NA	NA	FALSE	NA	NA	FALSE	TRUE	Chr7b_sv	NA	NA	NA	FALSE	NA	NA	NA	FALSE	LOC111103835	PR domain zinc finger protein 1-like, transcript variant X4	GO:0005515; GO:0001227; GO:0048869; GO:0046872; GO:0005634; GO:0005737; GO:0008270; GO:0003700; GO:0006357; GO:0000978; GO:0010468; GO:0045165; GO:0000122	protein binding; DNA-binding transcription repressor activity, RNA polymerase II-specific; cellular developmental process; metal ion binding; nucleus; cytoplasm; zinc ion binding; DNA-binding transcription factor activity; regulation of transcription by RNA polymerase II; RNA polymerase II cis-regulatory region sequence-specific DNA binding; regulation of gene expression; cell fate commitment; negative regulation of transcription by RNA polymerase II	1
Affx-1245624007	5	81823421	0.106922076930442	0.367162740417098	0.587867678747013	0.0149834557042324	FALSE	FALSE	0.530050215018032	1	0.999976001864479	FALSE	FALSE	0.152781743016614	0.815928539614143	FALSE	0.849022430123099	0.0710808360811205	FALSE	0.40159838904359	0.396208037971809	FALSE	0.712043210475678	0.147493650321396	FALSE	NA	NA	FALSE	NA	NA	FALSE	TRUE	Chr5_sv	NA	NA	NA	FALSE	NA	NA	NA	FALSE	LOC111134812	purine nucleoside phosphorylase-like, transcript variant X1	GO:0003824; GO:0009116; GO:0006139; GO:0016763; GO:0004731; GO:0016740; GO:0016757; GO:0005737; GO:0006166	catalytic activity; nucleoside metabolic process; nucleobase-containing compound metabolic process; pentosyltransferase activity; purine-nucleoside phosphorylase activity; transferase activity; glycosyltransferase activity; cytoplasm; purine ribonucleoside salvage	1
Affx-1245587716	5	75550629	0.106915452066563	0.201116165938471	0.600294818796419	0.0149834557042324	FALSE	FALSE	0.000345111078234119	1	0.00480722554505645	FALSE	TRUE	0.532098735847826	0.27400777286435	FALSE	0.0126217921254869	1.89887897671214	FALSE	0.0423039110135218	1.37361948007002	FALSE	0.0317996916376051	1.49757709135946	FALSE	0.0825063259449111	1.08351275184228	FALSE	0.0958006461530459	1.01863156169645	FALSE	TRUE	Chr5_sv	NA	NA	NA	FALSE	NA	NA	NA	FALSE	LOC111133199	paired mesoderm homeobox protein 2-like	GO:0003677; GO:0006355; GO:0000981; GO:0005634; GO:0000977; GO:0006357	DNA binding; regulation of DNA-templated transcription; DNA-binding transcription factor activity, RNA polymerase II-specific; nucleus; RNA polymerase II transcription regulatory region sequence-specific DNA binding; regulation of transcription by RNA polymerase II	1
Affx-1247056414	2	26854772	0.106878363790681	0.122891761632359	0.561475478422099	0.0149834557042324	FALSE	FALSE	0.280633517186141	1	0.826553169995892	FALSE	FALSE	0.000145494455363242	3.83715355685698	FALSE	0.571900290932291	0.242679682522647	FALSE	0.840501452700644	0.0754615316006809	FALSE	0.0354244251193678	1.4506971889143	FALSE	NA	NA	FALSE	NA	NA	FALSE	TRUE	Chr2_sv	NA	NA	NA	FALSE	NA	NA	NA	FALSE					1
Affx-1236565087	2	23762815	0.106874497226398	0.466095220935994	0.562258675849554	0.0149834557042324	FALSE	FALSE	0.00151971893774889	1	0.0170916746030431	FALSE	FALSE	0.0105196169273688	1.97800007476013	FALSE	0.502393451512761	0.298956030079792	FALSE	0.277279665799109	0.557081978078262	FALSE	0.920218687091078	0.0361089516644263	FALSE	0.8865855785465	0.0522793373369491	FALSE	0.534567692907935	0.271997291774363	FALSE	TRUE	Chr2_sv	NA	NA	NA	FALSE	NA	NA	NA	FALSE	LOC111119012; LOC111119014	uncharacterized LOC111119012, transcript variant X6; maltase-glucoamylase, intestinal-like	GO:0016020; GO:0030246; GO:0005975; GO:0004553; GO:0003824; GO:0016787; GO:0016798; GO:0004558; GO:0090599	membrane; carbohydrate binding; carbohydrate metabolic process; hydrolase activity, hydrolyzing O-glycosyl compounds; catalytic activity; hydrolase activity; hydrolase activity, acting on glycosyl bonds; alpha-1,4-glucosidase activity; alpha-glucosidase activity	1
Affx-1245506323	5	65408354	0.106804971024943	0.132159812621053	0.59065733496	0.0149834557042324	FALSE	FALSE	0.153671049517395	1	0.601061398579081	FALSE	FALSE	0.00266487351102453	2.57432340005871	FALSE	0.270633302173546	0.567618763317417	FALSE	0.79725095582767	0.0984049514071308	FALSE	0.797671488715579	0.0981759307202191	FALSE	NA	NA	FALSE	NA	NA	FALSE	TRUE	Chr5_sv	NA	NA	NA	FALSE	NA	NA	NA	FALSE	LOC111138191	uncharacterized LOC111138191	GO:0046872; GO:0008270	metal ion binding; zinc ion binding	1
Affx-1247018597	2	21041500	0.106795769146649	0.121725147515878	0.5804974076815	0.0149834557042324	FALSE	FALSE	0.725139349081565	1	0.999976001864479	FALSE	FALSE	0.454089931227685	0.342858127829788	FALSE	0.874522178114774	0.0582291722222043	FALSE	NA	NA	FALSE	NA	NA	FALSE	0.24061184748619	0.618682992244719	FALSE	0.946623183935156	0.0238228633459361	FALSE	TRUE	Chr2_sv	NA	NA	NA	FALSE	NA	NA	NA	FALSE					1
Affx-1236565549	2	24025032	0.106762446480469	0.423714247105986	0.608427747549829	0.0149834557042324	FALSE	FALSE	0.328341681284526	1	0.881555232517495	FALSE	FALSE	0.902164385376229	0.0447143214855638	FALSE	0.70304432288386	0.15301729435842	FALSE	0.771439618408504	0.11269806106971	FALSE	0.268870452058209	0.570456922630435	FALSE	0.275926228841991	0.559207014635259	FALSE	0.977027423292692	0.0100932462939722	FALSE	TRUE	Chr2_sv	NA	NA	NA	FALSE	NA	NA	NA	FALSE	LOC111118790	uncharacterized LOC111118790, transcript variant X1	GO:0016020	membrane	1
Affx-1247373080	3	25399593	0.106741356229978	0.40426016846088	0.60308242961161	0.0149834557042324	FALSE	FALSE	0.487062502523179	1	0.995351298346774	FALSE	FALSE	0.253627066843512	0.595804400815868	FALSE	0.84035720499547	0.0755360720532664	FALSE	0.867971594216559	0.0614944875848745	FALSE	0.312314619797463	0.505407685482406	FALSE	0.292821243872759	0.533397418863531	FALSE	0.107905515372165	0.966956356665742	FALSE	TRUE	Chr3_sv	NA	NA	NA	FALSE	NA	NA	NA	FALSE	LOC111123104	uncharacterized LOC111123104, transcript variant X3	GO:0016020	membrane	1
Affx-1244997547	3	26700554	0.106732609983581	0.42423764695284	0.571817387701165	0.0149834557042324	FALSE	FALSE	0.354330140577069	1	0.908229998634229	FALSE	FALSE	0.831348773335698	0.0802167396843252	FALSE	0.405798856175454	0.391689181446065	FALSE	0.947162257389915	0.023575616083435	FALSE	0.709984925972061	0.148750871895925	FALSE	0.897720988023535	0.0468586212282117	FALSE	0.484938589560232	0.314313255013714	FALSE	TRUE	Chr3_sv	NA	NA	NA	FALSE	NA	NA	NA	FALSE	LOC111126090	cleavage stimulation factor subunit 1-like	GO:0005515; GO:0031124; GO:0005848; GO:0005634; GO:0003723; GO:0006397	protein binding; mRNA 3'-end processing; mRNA cleavage stimulating factor complex; nucleus; RNA binding; mRNA processing	1
Affx-1244868905	7	3832962	0.106721853786107	0.271167064546642	0.565271598847287	0.0149834557042324	FALSE	FALSE	0.627496266133507	1	0.999976001864479	FALSE	FALSE	0.864553363556886	0.0632081952379069	FALSE	0.687400197040969	0.162790347709714	FALSE	0.669150364950485	0.174476280841104	FALSE	0.334608956978952	0.47546243780737	FALSE	0.486027169333562	0.313339452626933	FALSE	0.674290584146524	0.171152904807652	FALSE	TRUE	Chr7a_sv	NA	NA	NA	FALSE	NA	NA	NA	FALSE	LOC111103641	uncharacterized LOC111103641	GO:0005515; GO:0005737	protein binding; cytoplasm	1
Affx-1244842419	5	81888673	0.106709226454426	0.114687626683483	0.577889040085874	0.0149834557042324	FALSE	FALSE	0.745692185341442	1	0.999976001864479	FALSE	FALSE	0.725222623128299	0.139528656663489	FALSE	0.0439118473657535	1.35741829179845	FALSE	NA	NA	FALSE	NA	NA	FALSE	0.0812864858587949	1.08998165126701	FALSE	0.25629943533177	0.591252350634197	FALSE	TRUE	Chr5_sv	NA	NA	NA	FALSE	NA	NA	NA	FALSE					1
Affx-1245856896	7	15919257	0.106679126034375	0.176770415747038	0.574407514826194	0.0149834557042324	FALSE	FALSE	0.651591067704233	1	0.999976001864479	FALSE	FALSE	0.578875572176291	0.237414776729412	FALSE	0.976656773535547	0.0102580335676163	FALSE	NA	NA	FALSE	NA	NA	FALSE	0.379013242633555	0.421345615619778	FALSE	0.898598648882827	0.0464342387400708	FALSE	TRUE	Chr7b_sv	NA	NA	NA	FALSE	NA	NA	NA	FALSE	LOC111104112	DNA ligase 1-like, transcript variant X1	GO:0008017; GO:0005737; GO:0005856; GO:0005929; GO:0042995; GO:0005874; GO:0031514	microtubule binding; cytoplasm; cytoskeleton; cilium; cell projection; microtubule; motile cilium	1
Affx-1245544408	5	70018883	0.106673093193287	0.16698437007342	0.577429913323157	0.0149834557042324	FALSE	FALSE	0.00183889335726737	1	0.020048470353021	FALSE	FALSE	0.494529982197932	0.30580737300838	FALSE	0.314858288270922	0.501884869924413	FALSE	0.447497389065374	0.349209494242614	FALSE	0.563221736787006	0.249320592529858	FALSE	NA	NA	FALSE	NA	NA	FALSE	TRUE	Chr5_sv	NA	NA	NA	FALSE	NA	NA	NA	FALSE					1
Affx-1245590319	5	75827436	0.106672705134149	0.145845682626909	0.618425547152137	0.0149834557042324	FALSE	FALSE	0.342031381417244	1	0.895563046226261	FALSE	FALSE	0.310807618949092	0.507508343709629	FALSE	0.869755928319531	0.0606026023875771	FALSE	NA	NA	FALSE	NA	NA	FALSE	0.591549281700981	0.228009068653561	FALSE	0.761841417748043	0.11813542047729	FALSE	TRUE	Chr5_sv	NA	NA	NA	FALSE	NA	NA	NA	FALSE					1
Affx-1247019324	2	21165704	0.106663343541661	0.118214494842575	0.596710693846021	0.0149834557042324	FALSE	FALSE	0.591784512542586	1	0.999976001864479	FALSE	FALSE	0.756497689789265	0.121192393897643	FALSE	0.775186761274197	0.110593652823466	FALSE	NA	NA	FALSE	NA	NA	FALSE	0.173609995572075	0.760425273993477	FALSE	0.651925373922228	0.185802115232321	FALSE	TRUE	Chr2_sv	NA	NA	NA	FALSE	NA	NA	NA	FALSE					1
Affx-1237118848	7	14724496	0.106604018455193	0.2720742308905	0.588017307476585	0.0149834557042324	FALSE	FALSE	0.245569558837895	1	0.77502564863399	FALSE	FALSE	0.495175588150688	0.305240773908736	FALSE	0.702882590073199	0.153117213731006	FALSE	0.969810581174203	0.0133130817996865	FALSE	0.615158189973475	0.211013189592931	FALSE	NA	NA	FALSE	NA	NA	FALSE	TRUE	Chr7b_sv	NA	NA	NA	FALSE	NA	NA	NA	FALSE	LOC111103872	USP6 N-terminal-like protein, transcript variant X1	GO:0005096; GO:0031267	GTPase activator activity; small GTPase binding	1
Affx-1245558480	5	71632448	0.106555679098954	0.109959911715688	0.583700545544533	0.0149834557042324	FALSE	FALSE	0.600497949286788	1	0.999976001864479	FALSE	FALSE	0.629581290522973	0.200948186531082	FALSE	0.607910656246395	0.216160243671909	FALSE	NA	NA	FALSE	NA	NA	FALSE	0.896501271589295	0.0474490901019965	FALSE	0.998467692488025	0.000665983072870895	FALSE	TRUE	Chr5_sv	NA	NA	NA	FALSE	NA	NA	NA	FALSE	LOC111134769	glypican-5-like	GO:0005886; GO:0009966; GO:0062023; GO:0016020; GO:0009986; GO:0005576; GO:0016477; GO:0090263; GO:0098552; GO:1905475	plasma membrane; regulation of signal transduction; collagen-containing extracellular matrix; membrane; ; extracellular region; cell migration; positive regulation of canonical Wnt signaling pathway; side of membrane; regulation of protein localization to membrane	1
Affx-1245950120	7	4849536	0.106512596057481	0.153709292374217	0.555230418726396	0.0149834557042324	FALSE	FALSE	0.0528212006389939	1	0.291929963321427	FALSE	FALSE	0.0029261230550256	2.53370741402928	FALSE	0.122900685483438	0.910445694812129	FALSE	0.755262801790109	0.121901904651592	FALSE	0.637575571386388	0.195468331221942	FALSE	NA	NA	FALSE	NA	NA	FALSE	TRUE	Chr7a_sv	NA	NA	NA	FALSE	NA	NA	NA	FALSE					1
Affx-1245560715	5	71924518	0.106511632881236	0.0980145038511777	NA	NA	NA	FALSE	0.00821097071675163	1	0.0691152151204817	FALSE	FALSE	0.78614932181397	0.104494955893608	FALSE	0.0181480208705349	1.74117072995964	FALSE	0.0412024113221397	1.38507736665485	FALSE	0.583603372701633	0.233882206940554	FALSE	NA	NA	FALSE	NA	NA	FALSE	TRUE	Chr5_sv	NA	NA	NA	FALSE	NA	NA	NA	FALSE	LOC111132566	uncharacterized LOC111132566	GO:0005739; GO:0016020; GO:0005783; GO:0006629; GO:0045202; GO:0008654; GO:0012505; GO:0030659; GO:0031410	mitochondrion; membrane; endoplasmic reticulum; lipid metabolic process; synapse; phospholipid biosynthetic process; endomembrane system; cytoplasmic vesicle membrane; cytoplasmic vesicle	1
Affx-1244839186	5	75640119	0.10650978605857	0.135605603351201	0.620924690595365	0.0149834557042324	FALSE	FALSE	0.567076750244615	1	0.999976001864479	FALSE	FALSE	0.431914715212487	0.364601999409976	FALSE	0.592766471039253	0.227116369560529	FALSE	NA	NA	FALSE	NA	NA	FALSE	0.922009064120492	0.035264809447278	FALSE	0.410766618580551	0.38640485707895	FALSE	TRUE	Chr5_sv	NA	NA	NA	FALSE	NA	NA	NA	FALSE					1
Affx-1246809393	1	52484128	0.106462397185968	0.47177694698437	0.593821067218052	0.0149834557042324	FALSE	FALSE	0.632827317905387	1	0.999976001864479	FALSE	FALSE	0.488452535399294	0.311177631772614	FALSE	0.810161549578225	0.0914283723623316	FALSE	0.260123783793019	0.584819937316465	FALSE	0.855970258670981	0.0675413249483975	FALSE	0.900650377076582	0.0454437648186938	FALSE	0.197600310383118	0.704212377574455	FALSE	TRUE	Chr1_sv	NA	NA	NA	FALSE	NA	NA	NA	FALSE	LOC111101038	uncharacterized LOC111101038	GO:0005509	calcium ion binding	1
Affx-1237037851	5	70699724	0.106431742444508	0.37263997117247	0.571615989304591	0.0149834557042324	FALSE	FALSE	0.00179077968170603	1	0.0196114264950461	FALSE	FALSE	0.0487124154982012	1.31236033457255	FALSE	0.306088859397121	0.514152476970464	FALSE	0.324119483864046	0.489294861345743	FALSE	0.258072306861348	0.588258596086017	FALSE	0.374108844287085	0.427002024547921	FALSE	0.417245562325133	0.379608273625243	FALSE	TRUE	Chr5_sv	NA	NA	NA	FALSE	NA	NA	NA	FALSE					1
Affx-1245604375	5	78114394	0.106416006287663	0.120556731678753	0.623003340375822	0.0149834557042324	FALSE	FALSE	0.586300572402543	1	0.999976001864479	FALSE	FALSE	0.54308108574289	0.2651353224155	FALSE	0.708753031776552	0.149505070348052	FALSE	NA	NA	FALSE	NA	NA	FALSE	0.107265618939647	0.969539456948126	FALSE	0.0196896780385557	1.70576138529519	FALSE	TRUE	Chr5_sv	NA	NA	NA	FALSE	NA	NA	NA	FALSE	LOC111136443	uncharacterized LOC111136443			1
Affx-1245564526	5	72417266	0.10640270413869	0.160379262195397	0.504802523055402	0.0149834557042324	FALSE	FALSE	0.47843813171059	1	0.991665979075131	FALSE	FALSE	0.221732962306362	0.65416974087889	FALSE	0.902478630636388	0.0445630727536873	FALSE	0.010947797735198	1.9606732349465	FALSE	0.0892703889565058	1.04929257297459	FALSE	0.69758486200526	0.156402952414531	FALSE	0.907410674986868	0.0421961159002634	FALSE	TRUE	Chr5_sv	NA	NA	NA	FALSE	NA	NA	NA	FALSE	LOC111135333	integrator complex subunit 4-like, transcript variant X1	GO:0005634; GO:0032039; GO:0016180	nucleus; ; snRNA processing	1
Affx-1247404885	3	30850195	0.1063814108271	0.279266699698212	0.590277730291225	0.0149834557042324	FALSE	FALSE	0.0691452200435601	1	0.355237947068669	FALSE	FALSE	0.0799679182013281	1.09708420979046	FALSE	0.216852107651107	0.663836352455512	FALSE	0.560473641897522	0.25144480670438	FALSE	0.321783817284572	0.492435800637028	FALSE	NA	NA	FALSE	NA	NA	FALSE	TRUE	Chr3_sv	NA	NA	NA	FALSE	NA	NA	NA	FALSE	LOC111123924	uncharacterized LOC111123924	GO:0006355; GO:0003700; GO:0046983; GO:0007283; GO:0005634; GO:0006357; GO:0000978; GO:0000981; GO:0030154	regulation of DNA-templated transcription; DNA-binding transcription factor activity; protein dimerization activity; spermatogenesis; nucleus; regulation of transcription by RNA polymerase II; RNA polymerase II cis-regulatory region sequence-specific DNA binding; DNA-binding transcription factor activity, RNA polymerase II-specific; cell differentiation	1
Affx-1237048392	5	75772098	0.106349350099859	0.499563983604342	0.603758847278871	0.0149834557042324	FALSE	FALSE	0.709348222072108	1	0.999976001864479	FALSE	FALSE	0.0468409539275651	1.32937426899551	FALSE	0.875858938499494	0.0575658335172044	FALSE	0.465024955585027	0.33252374005187	FALSE	0.205698443429915	0.686768994704674	FALSE	0.00119021442332467	2.92437479114704	FALSE	0.0939944544906919	1.02689776826345	FALSE	TRUE	Chr5_sv	NA	NA	NA	FALSE	NA	NA	NA	FALSE	LOC111135325	cullin-4A-like	GO:0006511; GO:0031625; GO:0031461; GO:0006281; GO:0042254; GO:0048511; GO:0006974; GO:0032502; GO:0043161; GO:0051246; GO:0034644; GO:0031464	ubiquitin-dependent protein catabolic process; ubiquitin protein ligase binding; cullin-RING ubiquitin ligase complex; DNA repair; ; rhythmic process; DNA damage response; developmental process; proteasome-mediated ubiquitin-dependent protein catabolic process; regulation of protein metabolic process; cellular response to UV; Cul4A-RING E3 ubiquitin ligase complex	1
Affx-1247050187	2	26183162	0.106332524516103	0.401300842304401	0.595704595477599	0.0149834557042324	FALSE	FALSE	0.302040981491028	1	0.853380261978789	FALSE	FALSE	0.0342089014578042	1.46586087198489	FALSE	0.672691169046244	0.172184273609988	FALSE	0.311609696971983	0.506389035993386	FALSE	0.117453028333964	0.930135781170116	FALSE	0.99407081048311	0.00258267847315764	FALSE	0.312434614988164	0.505240856147001	FALSE	TRUE	Chr2_sv	NA	NA	NA	FALSE	NA	NA	NA	FALSE	LOC111120775	glutamate-rich WD repeat-containing protein 1-like	GO:0005515; GO:0005634; GO:0005730; GO:0042254	protein binding; nucleus; nucleolus;	1
Affx-1247030787	2	23214524	0.106326534819812	0.131007612269717	0.580644145541305	0.0149834557042324	FALSE	FALSE	0.70786535887625	1	0.999976001864479	FALSE	FALSE	0.590221268312914	0.228985144980898	FALSE	0.256611374669751	0.590724096804351	FALSE	NA	NA	FALSE	NA	NA	FALSE	0.706360693534508	0.150973475704576	FALSE	0.696417776122371	0.15713015201001	FALSE	TRUE	Chr2_sv	NA	NA	NA	FALSE	NA	NA	NA	FALSE	LOC111120511	transcription initiation factor TFIID subunit 2-like	GO:0008270; GO:0008237; GO:0005669; GO:0005634; GO:0003682; GO:0016251; GO:0006367; GO:0000976; GO:0051123	zinc ion binding; metallopeptidase activity; transcription factor TFIID complex; nucleus; chromatin binding; ; transcription initiation at RNA polymerase II promoter; transcription cis-regulatory region binding; RNA polymerase II preinitiation complex assembly	1
Affx-1245618392	5	80373883	0.106322467346994	0.4845403360209	0.591083736283576	0.0149834557042324	FALSE	FALSE	0.583356499073026	1	0.999976001864479	FALSE	FALSE	0.330051698454911	0.481418028015569	FALSE	0.958023408867261	0.0186238790032167	FALSE	0.486169504950546	0.313212285819822	FALSE	0.368982414807865	0.432994331222762	FALSE	0.429642610377199	0.366892653439768	FALSE	0.895457993402687	0.0479547824127293	FALSE	TRUE	Chr5_sv	NA	NA	NA	FALSE	NA	NA	NA	FALSE	LOC111133765	membrane magnesium transporter 1-like, transcript variant X1	GO:0016020; GO:0005737; GO:0005886; GO:0005794; GO:0072546; GO:0055085; GO:0005769; GO:0022890; GO:0005783; GO:0005789; GO:0000139; GO:0005768; GO:0031901	membrane; cytoplasm; plasma membrane; Golgi apparatus; EMC complex; transmembrane transport; early endosome; inorganic cation transmembrane transporter activity; endoplasmic reticulum; endoplasmic reticulum membrane; ; endosome; early endosome membrane	1
Affx-1245603589	5	78024284	0.106302605356967	0.273883158416288	0.587350358440134	0.0149834557042324	FALSE	FALSE	7.21118311085696e-05	1	0.00122457250177208	FALSE	TRUE	0.00771590348767042	2.11261321325137	FALSE	0.199777893404884	0.699452570681827	FALSE	0.842442896921976	0.0744595271238728	FALSE	0.92928317095758	0.0318519277229856	FALSE	0.227401457553827	0.643206755982693	FALSE	0.535635081871511	0.271130986245058	FALSE	TRUE	Chr5_sv	NA	NA	NA	FALSE	NA	NA	NA	FALSE	LOC111135709	uncharacterized LOC111135709, transcript variant X1	GO:0007165; GO:0017124	signal transduction;	1
Affx-1247384017	3	26846029	0.106287792970123	0.314318273951624	0.589928104348679	0.0149834557042324	FALSE	FALSE	0.223371477640918	1	0.738895815906983	FALSE	FALSE	0.940151557644756	0.0268021300777525	FALSE	0.0731612825953307	1.13571868948332	FALSE	0.539758873705452	0.267800209077784	FALSE	0.660562058019996	0.18008637534	FALSE	NA	NA	FALSE	NA	NA	FALSE	TRUE	Chr3_sv	NA	NA	NA	FALSE	NA	NA	NA	FALSE	LOC111127437	60S ribosomal protein L35-like	GO:0003735; GO:0006412; GO:0005840; GO:0022625; GO:0000463; GO:0003729; GO:1990904	structural constituent of ribosome; translation; ribosome; cytosolic large ribosomal subunit; maturation of LSU-rRNA from tricistronic rRNA transcript (SSU-rRNA, 5.8S rRNA, LSU-rRNA); mRNA binding; ribonucleoprotein complex	1
Affx-1245614770	5	79701085	0.106254369773207	0.119386514120986	0.585759120346928	0.0149834557042324	FALSE	FALSE	0.0485374554767631	1	0.274585919010543	FALSE	FALSE	0.446745792973063	0.349939528575394	FALSE	0.00111467596324967	2.95285136384934	FALSE	0.0163570277338408	1.78629560995962	FALSE	0.787916283908561	0.103519923840367	FALSE	NA	NA	FALSE	NA	NA	FALSE	TRUE	Chr5_sv	NA	NA	NA	FALSE	NA	NA	NA	FALSE					1
Affx-1245571024	5	73136290	0.106241976228007	0.203188144678168	0.586574349782349	0.0149834557042324	FALSE	FALSE	0.646112740551602	1	0.999976001864479	FALSE	FALSE	0.470388453645407	0.327543347177729	FALSE	0.859628294478806	0.0656892982366893	FALSE	NA	NA	FALSE	NA	NA	FALSE	0.204240840481685	0.689857411013213	FALSE	0.15542192689074	0.808487711044179	FALSE	TRUE	Chr5_sv	NA	NA	NA	FALSE	NA	NA	NA	FALSE	LOC111137276	uncharacterized LOC111137276			1
Affx-1247047439	2	25912465	0.106233436213101	0.124056574028197	0.562370618535867	0.0149834557042324	FALSE	FALSE	0.48441792099376	1	0.994121446039231	FALSE	FALSE	0.0129186590049457	1.88878256505441	FALSE	0.796422873988044	0.0988562751336692	FALSE	0.354357088248552	0.450558875569478	FALSE	0.13367787968462	0.873940451568975	FALSE	0.736989619740748	0.132538628994491	FALSE	0.891588506185141	0.0498355388151109	FALSE	TRUE	Chr2_sv	NA	NA	NA	FALSE	NA	NA	NA	FALSE	LOC111122278	putative gamma-glutamyltransferase YwrD	GO:0036374; GO:0006751	; glutathione catabolic process	1
Affx-1246547959	2	20599723	0.106187954841528	0.248854556101077	0.572461279533445	0.0149834557042324	FALSE	FALSE	0.224882611197605	1	0.741694838075524	FALSE	FALSE	0.181298140768471	0.74160664961731	FALSE	0.503163073166327	0.298291239002694	FALSE	0.634489192964223	0.197575770694531	FALSE	0.9585832748301	0.0183701527616768	FALSE	0.211336568639226	0.675025348266599	FALSE	0.117014878991413	0.931758912159639	FALSE	TRUE	Chr2_sv	NA	NA	NA	FALSE	NA	NA	NA	FALSE	LOC111118912	protein bicaudal C homolog 1-B-like	GO:0005515; GO:0003723; GO:0003676; GO:0005737	protein binding; RNA binding; nucleic acid binding; cytoplasm	1
Affx-1247417774	3	32538042	0.106179688218999	0.197994684924103	0.581060372009999	0.0149834557042324	FALSE	FALSE	0.635665034485849	1	0.999976001864479	FALSE	FALSE	0.696092747503588	0.157332891071247	FALSE	0.657496653582277	0.182106453232805	FALSE	NA	NA	FALSE	NA	NA	FALSE	0.241364510170847	0.617326587470081	FALSE	0.411505947067432	0.385623883999935	FALSE	TRUE	Chr3_sv	NA	NA	NA	FALSE	NA	NA	NA	FALSE	LOC111125219	low-density lipoprotein receptor-related protein 4-like, transcript variant X3	GO:0016020	membrane	1
Affx-1245622031	5	81055665	0.106173287764482	0.432859781090942	0.508982140490759	0.0149834557042324	FALSE	FALSE	0.543313234353706	1	0.999976001864479	FALSE	FALSE	0.574125346250141	0.240993279654612	FALSE	0.861094620116442	0.064949124113542	FALSE	0.566110109598116	0.247099089412398	FALSE	0.682272049379214	0.166042420086083	FALSE	0.436935737364341	0.359582432503994	FALSE	0.682133154382528	0.166130841517879	FALSE	TRUE	Chr5_sv	NA	NA	NA	FALSE	NA	NA	NA	FALSE	LOC111134629	ras-like GTP-binding protein RHO	GO:0005525; GO:0003924; GO:0007264; GO:0016020; GO:0000166; GO:0005886	GTP binding; GTPase activity; small GTPase-mediated signal transduction; membrane; nucleotide binding; plasma membrane	1
Affx-1245574079	5	73472613	0.106167945616019	0.252645376334399	0.572523533027182	0.0149834557042324	FALSE	FALSE	0.147067008171417	1	0.58549967194759	FALSE	FALSE	0.477278717391345	0.321227931075982	FALSE	0.108120794487603	0.966090771701446	FALSE	0.103786950314543	0.983857249210742	FALSE	0.449148712339797	0.347609841055911	FALSE	0.915765585704925	0.0382156812050008	FALSE	0.394209675775971	0.404272720278439	FALSE	TRUE	Chr5_sv	NA	NA	NA	FALSE	NA	NA	NA	FALSE	LOC111135682	importin subunit alpha-4-like, transcript variant X2	GO:0005515; GO:0005737; GO:0061608; GO:0006606; GO:0005634; GO:0015031	protein binding; cytoplasm; nuclear import signal receptor activity; protein import into nucleus; nucleus; protein transport	1
Affx-1236560156	2	21197362	0.106151823085783	0.281934147110491	0.604063562516933	0.0149834557042324	FALSE	FALSE	0.228024217318576	1	0.746788497901378	FALSE	FALSE	0.119506634660583	0.922607983280735	FALSE	0.235116759517265	0.628716412532028	FALSE	0.131273437276442	0.881823142999067	FALSE	0.848963296629886	0.0711110852750965	FALSE	NA	NA	FALSE	NA	NA	FALSE	TRUE	Chr2_sv	NA	NA	NA	FALSE	NA	NA	NA	FALSE	LOC111122134	protein FAM32A-like	GO:0005730	nucleolus	1
Affx-1247059833	2	27404622	0.106149285439974	0.28458537903698	0.589143103629805	0.0149834557042324	FALSE	FALSE	0.506521230361835	1	0.999976001864479	FALSE	FALSE	0.680750877482789	0.167011790185298	FALSE	0.436488197458233	0.360027495023844	FALSE	0.814695762353116	0.0890045426698955	FALSE	0.514578470989319	0.288548387822774	FALSE	0.559897703690925	0.251891313673806	FALSE	0.171004287629424	0.766993000306941	FALSE	TRUE	Chr2_sv	NA	NA	NA	FALSE	NA	NA	NA	FALSE	LOC111118900	uncharacterized LOC111118900, transcript variant X2	GO:0007165	signal transduction	1
Affx-1245629407	5	82453711	0.10613126647001	0.239251385072744	0.570482116071112	0.0149834557042324	FALSE	FALSE	0.65424789574423	1	0.999976001864479	FALSE	FALSE	0.531772109985625	0.274274443982585	FALSE	0.525555741385779	0.279381215140152	FALSE	0.640353725533733	0.193580059437731	FALSE	0.300055621342726	0.522798232603072	FALSE	0.148839294127616	0.827282398293128	FALSE	0.56390638835553	0.248792985369371	FALSE	TRUE	Chr5_sv	NA	NA	NA	FALSE	NA	NA	NA	FALSE					1
Affx-1236569720	2	26093767	0.106128020363332	0.281046799693707	0.603917526421826	0.0149834557042324	FALSE	FALSE	0.327164071491073	1	0.880312632473314	FALSE	FALSE	0.577252941953837	0.238633845035192	FALSE	0.454007966358749	0.342936526624632	FALSE	0.739957368355942	0.130793300838089	FALSE	0.670540026474869	0.173575292744036	FALSE	NA	NA	FALSE	NA	NA	FALSE	TRUE	Chr2_sv	NA	NA	NA	FALSE	NA	NA	NA	FALSE	LOC111121993	high-affinity choline transporter 1-like, transcript variant X4	GO:0016020; GO:0022857; GO:0055085; GO:0006811; GO:0005886; GO:0015293; GO:0006814; GO:0005307; GO:0015220; GO:0008292; GO:0015871	membrane; transmembrane transporter activity; transmembrane transport; monoatomic ion transport; plasma membrane; symporter activity; sodium ion transport; choline:sodium symporter activity; choline transmembrane transporter activity; acetylcholine biosynthetic process; choline transport	1
Affx-1247012530	2	20354530	0.106093990641919	0.236335300211702	0.589597063310162	0.0149834557042324	FALSE	FALSE	0.098942342349204	1	0.455353693428968	FALSE	FALSE	0.0449125459363049	1.34763232559306	FALSE	0.502734277291704	0.298661502814219	FALSE	0.260401561520253	0.584356415812003	FALSE	0.629178057589896	0.201226431684152	FALSE	NA	NA	FALSE	NA	NA	FALSE	TRUE	Chr2_sv	NA	NA	NA	FALSE	NA	NA	NA	FALSE	LOC111119411; LOC111119410	uncharacterized LOC111119411, transcript variant X1; zinc finger MIZ domain-containing protein 1-like	; GO:0008270; GO:0046872; GO:0005634; GO:0006357; GO:0000785; GO:0003712; GO:0061665; GO:0016925; GO:0045944	; zinc ion binding; metal ion binding; nucleus; regulation of transcription by RNA polymerase II; chromatin; transcription coregulator activity; SUMO ligase activity; protein sumoylation; positive regulation of transcription by RNA polymerase II	1
Affx-1245991778	7	745659	0.106017614244772	0.283703436782127	0.592389621171867	0.0149834557042324	FALSE	FALSE	0.742292012751039	1	0.999976001864479	FALSE	FALSE	0.00277930464808205	2.5560638462671	FALSE	0.842281230415718	0.0745428771164945	FALSE	0.553142720671365	0.257162798527116	FALSE	0.746088002933217	0.127209943393049	FALSE	NA	NA	FALSE	NA	NA	FALSE	TRUE	Chr7a_sv	NA	NA	NA	FALSE	NA	NA	NA	FALSE	LOC111105405	uncharacterized LOC111105405, transcript variant X2	GO:0016020; GO:0005741	membrane; mitochondrial outer membrane	1
Affx-1244999860	3	32314327	0.105988164686003	0.164789874329985	0.554333093963636	0.0149834557042324	FALSE	FALSE	0.00534722940979064	1	0.0486822587108357	FALSE	FALSE	0.00238744761962756	2.62206614801909	FALSE	0.00177200535515183	2.75153496997189	FALSE	0.431592997880282	0.364925609880284	FALSE	0.92614737343083	0.0333199006018294	FALSE	NA	NA	FALSE	NA	NA	FALSE	TRUE	Chr3_sv	NA	NA	NA	FALSE	NA	NA	NA	FALSE	LOC111124196	uncharacterized LOC111124196	GO:0005634; GO:0005515; GO:0031144; GO:0071630; GO:0003677; GO:0008270; GO:0006357; GO:0000978; GO:0005654; GO:0000122; GO:0001227	nucleus; protein binding; proteasome localization; nuclear protein quality control by the ubiquitin-proteasome system; DNA binding; zinc ion binding; regulation of transcription by RNA polymerase II; RNA polymerase II cis-regulatory region sequence-specific DNA binding; nucleoplasm; negative regulation of transcription by RNA polymerase II; DNA-binding transcription repressor activity, RNA polymerase II-specific	1
Affx-1245857280	7	15978666	0.105965573049827	0.174608350975181	0.588746106362304	0.0149834557042324	FALSE	FALSE	0.0517183132124731	1	0.287570785636048	FALSE	FALSE	0.315238022574052	0.5013614054014	FALSE	0.0297431355374843	1.52661324984074	FALSE	0.605246854768345	0.218067458739268	FALSE	0.69785668879153	0.156233754536288	FALSE	NA	NA	FALSE	NA	NA	FALSE	TRUE	Chr7b_sv	NA	NA	NA	FALSE	NA	NA	NA	FALSE	LOC111102878	uncharacterized LOC111102878, transcript variant X2	; GO:0006508; GO:0008234; GO:0008233; GO:0016787; GO:0005737; GO:0005634; GO:0070139; GO:0016926	; proteolysis; cysteine-type peptidase activity; peptidase activity; hydrolase activity; cytoplasm; nucleus; protein desumoylation	1
Affx-1247398833	3	30038748	0.105960812766619	0.197994684924103	0.594423062182169	0.0149834557042324	FALSE	FALSE	0.000302466407462194	1	0.00428849778030476	FALSE	TRUE	0.0940237624282875	1.02676237419488	FALSE	0.0103771984364734	1.98391987845327	FALSE	0.159382408322724	0.797559615122966	FALSE	0.495301913803813	0.305129993937936	FALSE	0.583596853126767	0.233887058576676	FALSE	0.778636065842257	0.108665483955234	FALSE	TRUE	Chr3_sv	NA	NA	NA	FALSE	NA	NA	NA	FALSE	LOC111125473	phosphatidylinositol N-acetylglucosaminyltransferase subunit C-like, transcript variant X1	GO:0016020; GO:0006506; GO:0000506	membrane; GPI anchor biosynthetic process; glycosylphosphatidylinositol-N-acetylglucosaminyltransferase (GPI-GnT) complex	1
Affx-1245612110	5	79398150	0.105906790491566	0.359443268321247	0.553048558921758	0.0149834557042324	FALSE	FALSE	0.627609599265166	1	0.999976001864479	FALSE	FALSE	0.514936431395872	0.288246381051993	FALSE	0.357520768325559	0.446698725031542	FALSE	0.965379058940279	0.0153021261567731	FALSE	0.851671023715384	0.0697281284437936	FALSE	0.841168488727761	0.075117004920548	FALSE	0.728293324313654	0.137693670859996	FALSE	TRUE	Chr5_sv	NA	NA	NA	FALSE	NA	NA	NA	FALSE	LOC111133530	putative uncharacterized oxidoreductase YDR541C	GO:0016491; GO:0016616	oxidoreductase activity; oxidoreductase activity, acting on the CH-OH group of donors, NAD or NADP as acceptor	1
Affx-1247031273	2	23256706	0.105836817548522	0.100417999189226	0.603425783333336	0.0149834557042324	FALSE	FALSE	0.00231297529205978	1	0.0242765407384339	FALSE	FALSE	0.00870242906243665	2.06035950816638	FALSE	0.44089962928359	0.355660266336206	FALSE	0.0929059577242924	1.03195643537318	FALSE	0.596202906307957	0.224605911244629	FALSE	NA	NA	FALSE	NA	NA	FALSE	TRUE	Chr2_sv	NA	NA	NA	FALSE	NA	NA	NA	FALSE	LOC111122227	class E basic helix-loop-helix protein 23-like	GO:0046983; GO:0005634; GO:0003700; GO:0045944; GO:0000981; GO:0070888; GO:0007423; GO:0061564	protein dimerization activity; nucleus; DNA-binding transcription factor activity; positive regulation of transcription by RNA polymerase II; DNA-binding transcription factor activity, RNA polymerase II-specific; E-box binding; sensory organ development; axon development	1
Affx-1236678472	3	32909376	0.105832640866563	0.498958605468222	0.588010891591251	0.0149834557042324	FALSE	FALSE	0.250453947868879	1	0.782982067836411	FALSE	FALSE	0.388197475937955	0.410947292723498	FALSE	0.573983978364912	0.241100229910075	FALSE	0.824189777474752	0.0839727763848818	FALSE	0.955628092289697	0.0197110919201994	FALSE	0.118360238151202	0.926794169671858	FALSE	0.101605757179067	0.993081683388099	FALSE	TRUE	Chr3_sv	NA	NA	NA	FALSE	NA	NA	NA	FALSE	LOC111127166	glutamate receptor ionotropic, kainate 3-like, transcript variant X2	GO:0006811; GO:0016020; GO:0038023; GO:0015276; GO:0005216; GO:0034220; GO:0005886; GO:0045202; GO:0045211	monoatomic ion transport; membrane; signaling receptor activity; ligand-gated monoatomic ion channel activity; monoatomic ion channel activity; monoatomic ion transmembrane transport; plasma membrane; synapse; postsynaptic membrane	1
Affx-1244998036	3	27541121	0.10581852844347	0.28281969280663	0.586044535839183	0.0149834557042324	FALSE	FALSE	0.156298002110722	1	0.606961973531245	FALSE	FALSE	0.595475663181386	0.225135983235797	FALSE	0.372047711780307	0.429401362176668	FALSE	0.954460297271328	0.0202421322620335	FALSE	0.673468280589868	0.17168285411945	FALSE	NA	NA	FALSE	NA	NA	FALSE	TRUE	Chr3_sv	NA	NA	NA	FALSE	NA	NA	NA	FALSE					1
Affx-1246556775	5	72088669	0.105812549454377	0.114687626683483	0.596759197186966	0.0149834557042324	FALSE	FALSE	0.400704187465958	1	0.94720883986509	FALSE	FALSE	4.77292094876471e-05	4.32121575855217	FALSE	0.50096405989514	0.300193430118984	FALSE	0.0354645041733381	1.45020610761267	FALSE	0.452630695093786	0.344255997756827	FALSE	0.115722030539141	0.93658395452451	FALSE	0.449371133614661	0.347394828922926	FALSE	TRUE	Chr5_sv	NA	NA	NA	FALSE	NA	NA	NA	FALSE					1
Affx-1245949935	7	4835478	0.105786308790268	0.165888023062024	0.55367030122889	0.0149834557042324	FALSE	FALSE	0.136377401142913	1	0.559083490462455	FALSE	FALSE	0.00239494897590724	2.62070373474127	FALSE	0.231951173879161	0.634603425223463	FALSE	0.786762864284517	0.104156147249056	FALSE	0.439841049311316	0.35670424142028	FALSE	NA	NA	FALSE	NA	NA	FALSE	TRUE	Chr7a_sv	NA	NA	NA	FALSE	NA	NA	NA	FALSE	LOC111102518	uncharacterized LOC111102518			1
Affx-1237026771	5	66513546	0.105776055979211	0.421602630512139	0.515126982829912	0.0149834557042324	FALSE	FALSE	0.023676737704098	1	0.159734698406858	FALSE	FALSE	0.535532462262236	0.271214198494017	FALSE	0.291699397474169	0.535064467943451	FALSE	0.174288387402657	0.758731548374554	FALSE	0.539911499285734	0.267677422624782	FALSE	0.396189216687449	0.40209734908235	FALSE	0.602823431638338	0.219809875080937	FALSE	TRUE	Chr5_sv	NA	NA	NA	FALSE	NA	NA	NA	FALSE	LOC111134335	guanine nucleotide exchange factor DBS-like, transcript variant X3	GO:0005515; GO:0005085; GO:0035556; GO:0005737	protein binding; guanyl-nucleotide exchange factor activity; intracellular signal transduction; cytoplasm	1
Affx-1245519581	5	67283769	0.105765531712985	0.357300121616144	0.598930306568682	0.0149834557042324	FALSE	FALSE	0.000736980212075445	1	0.00921266447962309	FALSE	TRUE	0.963689632630184	0.0160628131295515	FALSE	0.300667491962603	0.521913525090207	FALSE	0.0955536385849746	1.01975277080374	FALSE	0.220460453798639	0.656669302964115	FALSE	0.779083061321873	0.108416237897744	FALSE	0.652337750869614	0.185527488072697	FALSE	TRUE	Chr5_sv	NA	NA	NA	FALSE	NA	NA	NA	FALSE	LOC111135148	E3 ubiquitin-protein ligase MARCH5-like	GO:0008270; GO:0046872; GO:0005739; GO:0016020; GO:0016740; GO:0031966; GO:0005741	zinc ion binding; metal ion binding; mitochondrion; membrane; transferase activity; mitochondrial membrane; mitochondrial outer membrane	1
Affx-1245530337	5	68680567	0.105752859584792	0.182144047565425	0.572820659416859	0.0149834557042324	FALSE	FALSE	0.646549395984646	1	0.999976001864479	FALSE	FALSE	0.901254909991673	0.0451523562514535	FALSE	0.731483959215791	0.135795193120968	FALSE	NA	NA	FALSE	NA	NA	FALSE	0.114131218751154	0.942595545091996	FALSE	0.724055803430161	0.14022796116769	FALSE	TRUE	Chr5_sv	NA	NA	NA	FALSE	NA	NA	NA	FALSE	LOC111138403	fibrillin-2-like, transcript variant X5	GO:0005509; GO:0005576; GO:0008061; GO:0016020; GO:0005886; GO:0005654; GO:0007219; GO:0005112; GO:0006357; GO:0043005; GO:0048646; GO:0007154; GO:0023052; GO:0010558; GO:0042063; GO:0045595; GO:0050877; GO:0009887; GO:0048732; GO:0005178; GO:0003013; GO:0001764; GO:0016358; GO:0048667	calcium ion binding; extracellular region; chitin binding; membrane; plasma membrane; nucleoplasm; Notch signaling pathway; Notch binding; regulation of transcription by RNA polymerase II; neuron projection; anatomical structure formation involved in morphogenesis; cell communication; signaling; negative regulation of macromolecule biosynthetic process; ; regulation of cell differentiation; nervous system process; animal organ morphogenesis; gland development; integrin binding; circulatory system process; neuron migration; dendrite development; cell morphogenesis involved in neuron differentiation	1
Affx-1247050399	2	26207325	0.105739139758597	0.173524616008288	0.59895822706908	0.0149834557042324	FALSE	FALSE	0.632807240093647	1	0.999976001864479	FALSE	FALSE	0.41575931704429	0.381158009587496	FALSE	0.573353488398074	0.241577540812904	FALSE	NA	NA	FALSE	NA	NA	FALSE	0.936092509163103	0.028681230071946	FALSE	0.112296836097257	0.949632479578785	FALSE	TRUE	Chr2_sv	NA	NA	NA	FALSE	NA	NA	NA	FALSE	LOC111122022	brain protein I3-like, transcript variant X2	GO:0016020; GO:0005737; GO:0005765; GO:0005764; GO:0048471	membrane; cytoplasm; lysosomal membrane; lysosome; perinuclear region of cytoplasm	1
Affx-1246808285	1	52016473	0.105712211642368	0.35296518174857	0.570283935872544	0.0149834557042324	FALSE	FALSE	0.580894723025156	1	0.999976001864479	FALSE	FALSE	0.133431145208684	0.87474278651003	FALSE	0.706662677268721	0.150787845552804	FALSE	0.164368010998364	0.784182700169965	FALSE	0.16593135445243	0.780071541769194	FALSE	0.936100084096571	0.0286777157414034	FALSE	0.55425899453374	0.256287250410723	FALSE	TRUE	Chr1_sv	NA	NA	NA	FALSE	NA	NA	NA	FALSE	LOC111107934	tRNA (guanine-N(7)-)-methyltransferase non-catalytic subunit WDR4-like	GO:0005515; GO:0036265; GO:0005634; GO:0005829; GO:0008033; GO:0006400; GO:0043527; GO:0106004	protein binding; RNA (guanine-N7)-methylation; nucleus; cytosol; tRNA processing; tRNA modification; tRNA methyltransferase complex; tRNA (guanine-N7)-methylation	1
Affx-1245844753	7	12149043	0.105699426821072	0.205252916535291	0.561473065608777	0.0149834557042324	FALSE	FALSE	0.60892093134601	1	0.999976001864479	FALSE	FALSE	0.870223188130288	0.0603693485969002	FALSE	0.528415698409044	0.277024288651853	FALSE	NA	NA	FALSE	NA	NA	FALSE	0.878168007487579	0.0564223887127204	FALSE	0.575696376482107	0.239806504049779	FALSE	TRUE	Chr7b_sv	NA	NA	NA	FALSE	NA	NA	NA	FALSE	LOC111105542	deleted in malignant brain tumors 1 protein-like	GO:0016020	membrane	1
Affx-1245860808	7	17191299	0.105698632276958	0.379324354758795	0.549324320201418	0.0149834557042324	FALSE	FALSE	0.341457456793187	1	0.894839800071123	FALSE	FALSE	0.991159743027909	0.00385634559071505	FALSE	0.30313579082003	0.518362784061309	FALSE	0.392173817506523	0.406521404273554	FALSE	0.546400552500397	0.262488870183492	FALSE	0.681627742175405	0.166452742143191	FALSE	0.760880976777654	0.118683273809515	FALSE	TRUE	Chr7b_sv	NA	NA	NA	FALSE	NA	NA	NA	FALSE					1
Affx-1237045436	5	73695445	0.105686335919289	0.492039998198279	0.57595448107316	0.0149834557042324	FALSE	FALSE	0.455863653253894	1	0.981344668525877	FALSE	FALSE	0.334671813376934	0.475380863113803	FALSE	0.569426874962768	0.244562039520295	FALSE	0.00525695254042413	2.27926594375862	FALSE	0.105874342272318	0.975209274638948	FALSE	0.653920769445267	0.18447486861334	FALSE	0.405656270047487	0.391841806938735	FALSE	TRUE	Chr5_sv	NA	NA	NA	FALSE	NA	NA	NA	FALSE					1
Affx-1247060711	2	27490493	0.105676109137779	0.183213368767173	0.608969507628926	0.0149834557042324	FALSE	FALSE	0.649083660579956	1	0.999976001864479	FALSE	FALSE	0.801690362086278	0.095993337455258	FALSE	0.369727149151599	0.432118657909936	FALSE	NA	NA	FALSE	NA	NA	FALSE	0.892920523153971	0.0491871949655808	FALSE	0.93117420480957	0.0309690632612287	FALSE	TRUE	Chr2_sv	NA	NA	NA	FALSE	NA	NA	NA	FALSE	LOC111120813	tetratricopeptide repeat protein 30A-like, transcript variant X1	GO:0005515; GO:0030030; GO:0005929; GO:0042995; GO:0042073; GO:0005879; GO:0030992; GO:0120170	protein binding; cell projection organization; cilium; cell projection; intraciliary transport; axonemal microtubule; intraciliary transport particle B;	1
Affx-1245542490	5	69849912	0.105633622862562	0.178925273636323	0.589800880415327	0.0149834557042324	FALSE	FALSE	0.00167484461017082	1	0.0185383113218828	FALSE	FALSE	0.222577310450465	0.652519109760516	FALSE	0.220948283546905	0.655709367937412	FALSE	0.274727716139511	0.561097524200665	FALSE	0.596039759176864	0.224724769428899	FALSE	NA	NA	FALSE	NA	NA	FALSE	TRUE	Chr5_sv	NA	NA	NA	FALSE	NA	NA	NA	FALSE	LOC111132557	uncharacterized LOC111132557	GO:0005515	protein binding	1
Affx-1245585855	5	75315224	0.105632579860562	0.113508400522499	0.565825193373283	0.0149834557042324	FALSE	FALSE	0.04788320960633	1	0.272079621108318	FALSE	FALSE	0.0248009999264517	1.60553080894048	FALSE	0.627780959815245	0.20219186030302	FALSE	0.126672690471886	0.897317005130516	FALSE	0.986946576246888	0.00570635520181615	FALSE	NA	NA	FALSE	NA	NA	FALSE	TRUE	Chr5_sv	NA	NA	NA	FALSE	NA	NA	NA	FALSE	LOC111134646	uncharacterized LOC111134646, transcript variant X1	GO:0005509; GO:0005576; GO:0005515; GO:0016020; GO:0007156; GO:0007155; GO:0005886	calcium ion binding; extracellular region; protein binding; membrane; homophilic cell adhesion via plasma membrane adhesion molecules; cell adhesion; plasma membrane	1
Affx-1246556779	5	72131022	0.105618307769141	0.112327372640872	0.59338162387914	0.0149834557042324	FALSE	FALSE	0.392782075581764	1	0.941274956245055	FALSE	FALSE	7.03567481007214e-05	4.15269424190573	FALSE	0.424238681385795	0.372389735756935	FALSE	0.0761188884112018	1.11850756248179	FALSE	0.450417582701458	0.346384664512892	FALSE	0.207606975011773	0.682758059502591	FALSE	0.446957564698297	0.349733707946829	FALSE	TRUE	Chr5_sv	NA	NA	NA	FALSE	NA	NA	NA	FALSE	LOC111138400	uncharacterized LOC111138400, transcript variant X2	GO:0016020; GO:1902600; GO:0015252; GO:0006811; GO:0034220; GO:0005886	membrane; proton transmembrane transport; proton channel activity; monoatomic ion transport; monoatomic ion transmembrane transport; plasma membrane	1
Affx-1247060194	2	27438993	0.105611902213737	0.298451421107157	0.59026900428346	0.0149834557042324	FALSE	FALSE	0.328280768189608	1	0.881493452669833	FALSE	FALSE	0.302012668225849	0.519974839740889	FALSE	0.403887272191987	0.393739832652945	FALSE	0.0245160443366031	1.61054960190939	FALSE	0.349967343379083	0.455972479226735	FALSE	NA	NA	FALSE	NA	NA	FALSE	TRUE	Chr2_sv	NA	NA	NA	FALSE	NA	NA	NA	FALSE					1
Affx-1236560133	2	21189772	0.105598850026929	0.28281969280663	0.608907068631079	0.0149834557042324	FALSE	FALSE	0.364891787181074	1	0.917211169851685	FALSE	FALSE	0.120982996019052	0.917275664840811	FALSE	0.253814315802796	0.595483886186076	FALSE	0.0652905351155997	1.1851497719408	FALSE	0.781400426240222	0.10712635621115	FALSE	NA	NA	FALSE	NA	NA	FALSE	TRUE	Chr2_sv	NA	NA	NA	FALSE	NA	NA	NA	FALSE	LOC111122134	protein FAM32A-like	GO:0005730	nucleolus	1
Affx-1246556521	5	69873188	0.105591623132045	0.197994684924103	0.578209424477634	0.0149834557042324	FALSE	FALSE	0.452217425568678	1	0.980186921417447	FALSE	FALSE	0.0123514584684563	1.90828175759422	FALSE	0.787210813827318	0.103908948680786	FALSE	0.635077539624091	0.197173246400913	FALSE	0.0781046009390717	1.10732338220982	FALSE	NA	NA	FALSE	NA	NA	FALSE	TRUE	Chr5_sv	NA	NA	NA	FALSE	NA	NA	NA	FALSE	LOC111136947	neuroligin-4, X-linked-like, transcript variant X1	GO:0016020; GO:0042043; GO:0005886; GO:0007155; GO:0007416	membrane; ; plasma membrane; cell adhesion; synapse assembly	1
Affx-1237057228	5	82993064	0.105581257634973	0.435778568532949	0.600395878324559	0.0149834557042324	FALSE	FALSE	0.614098954765736	1	0.999976001864479	FALSE	FALSE	0.334960839473322	0.475005963693806	FALSE	0.0389621375211358	1.40935722509503	FALSE	0.487183394914248	0.312307522550899	FALSE	0.241766531368871	0.616603820298461	FALSE	0.415917257617085	0.380993059119615	FALSE	0.103678307701497	0.984312100226371	FALSE	TRUE	Chr5_sv	NA	NA	NA	FALSE	NA	NA	NA	FALSE	LOC111133741	uncharacterized LOC111133741, transcript variant X5			1
Affx-1244965838	2	20852230	0.105553506394598	0.35223638574839	0.587639145294883	0.0149834557042324	FALSE	FALSE	0.0190662519445615	1	0.135153651214399	FALSE	FALSE	0.00213150326168425	2.67131399844711	FALSE	0.729117521773938	0.137202464899619	FALSE	0.643549734545592	0.191417884495306	FALSE	0.473463849959977	0.324713174764707	FALSE	0.00447868742774456	2.34884924636144	FALSE	0.25551572810023	0.592582361999292	FALSE	TRUE	Chr2_sv	NA	NA	NA	FALSE	NA	NA	NA	FALSE	LOC111118260	pentatricopeptide repeat-containing protein 1, mitochondrial-like	GO:0005515	protein binding	1
Affx-1247014835	2	20576633	0.105527316919502	0.365775415521823	0.667841254684074	0.0149834557042324	FALSE	FALSE	0.000684417336601815	1	0.00865124422001215	FALSE	TRUE	0.000364615023750251	3.43816544046051	FALSE	0.0195949534133523	1.70785576471194	FALSE	0.470464009550947	0.327473594449846	FALSE	0.189610111966523	0.722138505319903	FALSE	0.92809846729197	0.0324059445430542	FALSE	0.401403853869972	0.396418462176316	FALSE	TRUE	Chr2_sv	NA	NA	NA	FALSE	NA	NA	NA	FALSE	LOC111118916	myosin heavy chain, non-muscle-like	GO:0005524; GO:0051015; GO:0003774; GO:0016459; GO:0005737; GO:0000166; GO:0000146; GO:0003779; GO:0016020; GO:0007015; GO:0015629; GO:0005516	ATP binding; actin filament binding; cytoskeletal motor activity; myosin complex; cytoplasm; nucleotide binding; microfilament motor activity; actin binding; membrane; actin filament organization; actin cytoskeleton; calmodulin binding	1
Affx-1247424913	3	33244002	0.105513251217481	0.128697806405117	0.587141650019006	0.0149834557042324	FALSE	FALSE	0.674643792808586	1	0.999976001864479	FALSE	FALSE	0.483975805544957	0.315176348646816	FALSE	0.30035123333031	0.522370580372367	FALSE	NA	NA	FALSE	NA	NA	FALSE	0.123200382324134	0.909387944436171	FALSE	0.291422848765146	0.535476400734851	FALSE	TRUE	Chr3_sv	NA	NA	NA	FALSE	NA	NA	NA	FALSE					1
Affx-1245597841	5	77084959	0.105505512445141	0.229468041980091	0.597511256394086	0.0149834557042324	FALSE	FALSE	0.0252640592789754	1	0.167861057941776	FALSE	FALSE	0.536601510806553	0.270348108902199	FALSE	0.354906333672873	0.449886250146252	FALSE	0.215272673303931	0.667011095984829	FALSE	0.7404576992371	0.130499746747965	FALSE	NA	NA	FALSE	NA	NA	FALSE	TRUE	Chr5_sv	NA	NA	NA	FALSE	NA	NA	NA	FALSE	LOC111136185	importin-5-like	GO:0005515; GO:0006606; GO:0005634; GO:0005737; GO:0015031	protein binding; protein import into nucleus; nucleus; cytoplasm; protein transport	1
Affx-1247062923	2	27781078	0.105493607246748	0.356582135939823	0.595554384006338	0.0149834557042324	FALSE	FALSE	0.625569578666451	1	0.999976001864479	FALSE	FALSE	0.897713622809224	0.0468621843453688	FALSE	0.441897478989729	0.354678476066067	FALSE	0.552866047878779	0.257380079751346	FALSE	0.416835489237538	0.380035312443916	FALSE	0.169704678191837	0.770306185467261	FALSE	0.0915027346020024	1.03856592664597	FALSE	TRUE	Chr2_sv	NA	NA	NA	FALSE	NA	NA	NA	FALSE	LOC111119482	uncharacterized LOC111119482	GO:0016787; GO:0046872; GO:0003676; GO:0016020	hydrolase activity; metal ion binding; nucleic acid binding; membrane	1
Affx-1236676265	3	32223986	0.105467618108712	0.28458537903698	0.601471022754969	0.0149834557042324	FALSE	FALSE	0.0806342877660457	1	0.395970846325852	FALSE	FALSE	0.462867257123675	0.334543539790651	FALSE	0.780618333449294	0.107561253179849	FALSE	0.759368021101537	0.119547696044748	FALSE	0.435201608080623	0.361309508578142	FALSE	NA	NA	FALSE	NA	NA	FALSE	TRUE	Chr3_sv	NA	NA	NA	FALSE	NA	NA	NA	FALSE	LOC111125288	uncharacterized LOC111125288	GO:0005509; GO:0005576; GO:0005581; GO:0007155	calcium ion binding; extracellular region; collagen trimer; cell adhesion	1
Affx-1247011834	2	20284052	0.105467011355714	0.144715102923292	0.532407798589701	0.0149834557042324	FALSE	FALSE	0.750307126819721	1	0.999976001864479	FALSE	FALSE	0.486737069861218	0.312705576659518	FALSE	0.660187120546586	0.180332952483908	FALSE	NA	NA	FALSE	NA	NA	FALSE	0.803518213056625	0.095004274793175	FALSE	0.526257330652152	0.278801841484818	FALSE	TRUE	Chr2_sv	NA	NA	NA	FALSE	NA	NA	NA	FALSE	LOC111118461	FAD-linked sulfhydryl oxidase ALR-like	GO:0016972; GO:0016971; GO:0016491; GO:0005739; GO:0050660; GO:0005758; GO:0015035	thiol oxidase activity; flavin-dependent sulfhydryl oxidase activity; oxidoreductase activity; mitochondrion; flavin adenine dinucleotide binding; mitochondrial intermembrane space; protein-disulfide reductase activity	1
Affx-1247060390	2	27456907	0.10538572443867	0.488086122246746	0.590299884867629	0.0149834557042324	FALSE	FALSE	0.578630432568879	1	0.999976001864479	FALSE	FALSE	0.341320000214231	0.466838262766812	FALSE	0.156996790463161	0.804109225924437	FALSE	0.134985720628146	0.869712170619052	FALSE	0.649993274673758	0.187091136875892	FALSE	0.803486837596718	0.0950212332826344	FALSE	0.169239613420488	0.771497975361191	FALSE	TRUE	Chr2_sv	NA	NA	NA	FALSE	NA	NA	NA	FALSE	LOC111122374	A disintegrin and metalloproteinase with thrombospondin motifs 2-like	GO:0006508; GO:0004222; GO:0008237; GO:0030198; GO:0046872; GO:0008233; GO:0005576	proteolysis; metalloendopeptidase activity; metallopeptidase activity; extracellular matrix organization; metal ion binding; peptidase activity; extracellular region	1
Affx-1244924187	3	32218367	0.105373413277003	0.16698437007342	0.594060719115001	0.0149834557042324	FALSE	FALSE	0.176141547279464	1	0.649971021213241	FALSE	FALSE	0.301174762819953	0.521181423000012	FALSE	0.113540052930715	0.94485090764881	FALSE	0.233642448967557	0.631448250268663	FALSE	0.420905448118304	0.375815452792241	FALSE	NA	NA	FALSE	NA	NA	FALSE	TRUE	Chr3_sv	NA	NA	NA	FALSE	NA	NA	NA	FALSE	LOC111125288	uncharacterized LOC111125288	GO:0005509; GO:0005576; GO:0005581; GO:0007155	calcium ion binding; extracellular region; collagen trimer; cell adhesion	1
Affx-1245604953	5	78188228	0.105372936174316	0.150349984234944	0.556735097807696	0.0149834557042324	FALSE	FALSE	0.00106786631249473	1	0.0126426467722099	FALSE	FALSE	0.0497638267198058	1.30308623082136	FALSE	0.313079159348295	0.504345840978662	FALSE	0.317295675532349	0.498535846920187	FALSE	0.45979976369756	0.337431256261329	FALSE	0.631526650900104	0.199608317167832	FALSE	0.848908179979631	0.0711392815872497	FALSE	TRUE	Chr5_sv	NA	NA	NA	FALSE	NA	NA	NA	FALSE	LOC111134702	ankyrin repeat and MYND domain-containing protein 1-like, transcript variant X10	GO:0005515; GO:0046872; GO:0008270	protein binding; metal ion binding; zinc ion binding	1
Affx-1247018727	2	21062695	0.105370717673705	0.120556731678753	0.577788196744252	0.0149834557042324	FALSE	FALSE	0.749769982614286	1	0.999976001864479	FALSE	FALSE	0.45931122142817	0.337892944208025	FALSE	0.853370844605544	0.0688621988838154	FALSE	NA	NA	FALSE	NA	NA	FALSE	0.173704142713223	0.760189823832474	FALSE	0.733924356399658	0.134348699336143	FALSE	TRUE	Chr2_sv	NA	NA	NA	FALSE	NA	NA	NA	FALSE	LOC111121655	uncharacterized LOC111121655, transcript variant X5	; GO:0000350		1
Affx-1247039590	2	24424372	0.105358682632712	0.322407999639656	0.6226661022471	0.0149834557042324	FALSE	FALSE	0.601168280068434	1	0.999976001864479	FALSE	FALSE	0.974637790283088	0.0111567534377617	FALSE	0.152585777593951	0.816485944758078	FALSE	0.343472533697007	0.464107986233991	FALSE	0.82423548116365	0.083948694176978	FALSE	NA	NA	FALSE	NA	NA	FALSE	TRUE	Chr2_sv	NA	NA	NA	FALSE	NA	NA	NA	FALSE	LOC111120188	uncharacterized LOC111120188	GO:0008234; GO:0008233; GO:0016787; GO:0006508; GO:0005737; GO:0019786; GO:0015031; GO:0000045; GO:0006914; GO:0034727; GO:0016485; GO:0004197; GO:0000423; GO:0035973	cysteine-type peptidase activity; peptidase activity; hydrolase activity; proteolysis; cytoplasm; protein-phosphatidylethanolamide deconjugating activity; protein transport; autophagosome assembly; autophagy; piecemeal microautophagy of the nucleus; protein processing; cysteine-type endopeptidase activity; mitophagy; aggrephagy	1
Affx-1244949777	1	54332826	0.105294519312123	0.427850997702806	0.612300215045894	0.0149834557042324	FALSE	FALSE	0.394139482885352	1	0.942170264718065	FALSE	FALSE	0.524782438182286	0.280020707032058	FALSE	0.17876349996433	0.747721150989106	FALSE	0.913267867730914	0.0394018222301651	FALSE	0.508310002857542	0.293871343881617	FALSE	0.885347640849494	0.052886165621826	FALSE	0.976860096168715	0.0101676305623294	FALSE	TRUE	Chr1_sv	NA	NA	NA	FALSE	NA	NA	NA	FALSE	LOC111102520	embryonic protein UVS.2-like	GO:0008270; GO:0005515; GO:0006508; GO:0004222; GO:0008237; GO:0046872; GO:0008233; GO:0016787	zinc ion binding; protein binding; proteolysis; metalloendopeptidase activity; metallopeptidase activity; metal ion binding; peptidase activity; hydrolase activity	1
Affx-1246809981	1	52535836	0.105237616971797	0.263844871852619	0.59719485583761	0.0149834557042324	FALSE	FALSE	0.502855944234169	1	0.999976001864479	FALSE	FALSE	0.083665682222313	1.07745264329359	FALSE	0.0419539528438987	1.37722711427704	FALSE	0.122201620176667	0.912923036081012	FALSE	0.431720354937349	0.364797474557608	FALSE	NA	NA	FALSE	NA	NA	FALSE	TRUE	Chr1_sv	NA	NA	NA	FALSE	NA	NA	NA	FALSE					1
Affx-1245576427	5	73727916	0.10517997241472	0.373316517273997	0.667321842664883	0.0149834557042324	FALSE	FALSE	0.0468938152163999	1	0.267996247425964	FALSE	FALSE	0.936875041317726	0.0283183306545458	FALSE	0.833108302322848	0.0792985375562068	FALSE	0.0193605496422697	1.71308231731604	FALSE	0.95325387431195	0.0207914209466266	FALSE	0.10200785710546	0.991366375629001	FALSE	0.387292216951856	0.411961230534766	FALSE	TRUE	Chr5_sv	NA	NA	NA	FALSE	NA	NA	NA	FALSE	LOC111134240	C-C chemokine receptor type 7-like, transcript variant X2	GO:0016020; GO:0007186; GO:0004930; GO:0007165; GO:0005886	membrane; G protein-coupled receptor signaling pathway; G protein-coupled receptor activity; signal transduction; plasma membrane	1
Affx-1247061831	2	27596407	0.105143585877998	0.338809963515157	0.664380562617906	0.0149834557042324	FALSE	FALSE	0.405630492390437	1	0.950818328592881	FALSE	FALSE	0.0616978029662433	1.20973030074189	FALSE	0.576000888687854	0.239576846521348	FALSE	0.196342738777168	0.706985155342477	FALSE	0.0120400270270266	1.91937253818822	FALSE	0.768508823808246	0.114351141685081	FALSE	0.527631922201961	0.277668937127241	FALSE	TRUE	Chr2_sv	NA	NA	NA	FALSE	NA	NA	NA	FALSE	LOC111122345	COMPASS-like H3K4 histone methylase component WDR5A	GO:0005515	protein binding	1
Affx-1244965875	2	20890385	0.105130000429515	0.122891761632359	0.606634454776683	0.0149834557042324	FALSE	FALSE	0.0019782873222651	1	0.0212699052060888	FALSE	FALSE	7.15066889466222e-05	4.14565333111173	FALSE	0.0703387383148334	1.15280542600799	FALSE	0.120306788733935	0.919709865374193	FALSE	0.0269858069513882	1.56886459078034	FALSE	NA	NA	FALSE	NA	NA	FALSE	TRUE	Chr2_sv	NA	NA	NA	FALSE	NA	NA	NA	FALSE	LOC111121257	uncharacterized LOC111121257, transcript variant X7			1
Affx-1247401199	3	30259274	0.105071454223191	0.28458537903698	0.580923697404411	0.0149834557042324	FALSE	FALSE	0.383237185279188	1	0.933574205687423	FALSE	FALSE	0.936552564469512	0.0284678426150523	FALSE	0.118764576573587	0.925313075286511	FALSE	0.543698627288724	0.264641763488422	FALSE	0.745159755904203	0.1277506082319	FALSE	NA	NA	FALSE	NA	NA	FALSE	TRUE	Chr3_sv	NA	NA	NA	FALSE	NA	NA	NA	FALSE	LOC111126662	U6 snRNA phosphodiesterase-like	GO:0004518; GO:0034477; GO:0005634; GO:0016787; GO:0016829; GO:0000175; GO:1990838	nuclease activity; U6 snRNA 3'-end processing; nucleus; hydrolase activity; lyase activity; 3'-5'-RNA exonuclease activity; poly(U)-specific exoribonuclease activity, producing 3' uridine cyclic phosphate ends	1
Affx-1244969271	2	27091594	0.10505387290386	0.29674338993739	0.560792383259743	0.0149834557042324	FALSE	FALSE	0.742933893768046	1	0.999976001864479	FALSE	FALSE	0.0993625087641947	1.0027774517016	FALSE	0.739216630364502	0.131228271232901	FALSE	0.788826284220037	0.103018626842781	FALSE	0.434763587352785	0.361746836420986	FALSE	NA	NA	FALSE	NA	NA	FALSE	TRUE	Chr2_sv	NA	NA	NA	FALSE	NA	NA	NA	FALSE	LOC111118726	vicilin-like seed storage protein At2g18540, transcript variant X1			1
Affx-1237111354	7	1307374	0.105026082710917	0.144715102923292	0.59597566673208	0.0149834557042324	FALSE	FALSE	0.0278392660729523	1	0.180972423730745	FALSE	FALSE	0.00226573353851602	2.6447911666512	FALSE	0.0607743947612997	1.21627935750539	FALSE	0.245865558266789	0.609302304536219	FALSE	0.990767597664191	0.00402820514004585	FALSE	NA	NA	FALSE	NA	NA	FALSE	TRUE	Chr7a_sv	NA	NA	NA	FALSE	NA	NA	NA	FALSE					1
Affx-1237118950	7	14752209	0.105017368154242	0.264766451961623	0.606502692654783	0.0149834557042324	FALSE	FALSE	0.0175541423023889	1	0.126774791785577	FALSE	FALSE	0.277870287665266	0.556157889325163	FALSE	0.489670771622076	0.310095818183299	FALSE	0.71649159699862	0.144788898635137	FALSE	0.975400094303771	0.0108172067559294	FALSE	NA	NA	FALSE	NA	NA	FALSE	TRUE	Chr7b_sv	NA	NA	NA	FALSE	NA	NA	NA	FALSE	LOC111104293	nucleoporin Nup37-like	GO:0005515; GO:0031080; GO:0005634; GO:0005694; GO:0051301; GO:0015031; GO:0051028; GO:0005643; GO:0000775; GO:0007059; GO:0000776	protein binding; nuclear pore outer ring; nucleus; chromosome; cell division; protein transport; mRNA transport; nuclear pore; chromosome, centromeric region; chromosome segregation; kinetochore	1
Affx-1245539471	5	69549033	0.10501335523017	0.492539975676771	0.601978577297518	0.0149834557042324	FALSE	FALSE	0.00377975373512716	1	0.0365871070796909	FALSE	FALSE	0.458996019810204	0.338191080436507	FALSE	0.0240044896010255	1.61970752384665	FALSE	0.41763862397828	0.37919934380618	FALSE	0.160146956347887	0.795481310848916	FALSE	0.998852021023022	0.000498847322977647	FALSE	0.432875611192631	0.363636882246065	FALSE	TRUE	Chr5_sv	NA	NA	NA	FALSE	NA	NA	NA	FALSE	LOC111135588	exocyst complex component 4-like, transcript variant X2	GO:0000145; GO:0006904; GO:0090522; GO:0007268; GO:0045202; GO:0015031; GO:0006887; GO:0006893; GO:0006612; GO:0032584	; vesicle docking involved in exocytosis; vesicle tethering involved in exocytosis; chemical synaptic transmission; synapse; protein transport; exocytosis; Golgi to plasma membrane transport; protein targeting to membrane	1
Affx-1247048993	2	26079204	0.104958580311787	0.288095130849962	0.598359116773541	0.0149834557042324	FALSE	FALSE	0.000280654378625872	1	0.00401847466162539	FALSE	TRUE	0.00179810392151756	2.74518521180336	FALSE	0.01026103789271	1.98880870859267	FALSE	0.158594341924707	0.799712310805998	FALSE	0.537436102869109	0.269673162707117	FALSE	0.981035054820479	0.0083154739216853	FALSE	0.129923175787912	0.886313372260002	FALSE	TRUE	Chr2_sv	NA	NA	NA	FALSE	NA	NA	NA	FALSE	LOC111121993	high-affinity choline transporter 1-like, transcript variant X4	GO:0016020; GO:0022857; GO:0055085; GO:0006811; GO:0005886; GO:0015293; GO:0006814; GO:0005307; GO:0015220; GO:0008292; GO:0015871	membrane; transmembrane transporter activity; transmembrane transport; monoatomic ion transport; plasma membrane; symporter activity; sodium ion transport; choline:sodium symporter activity; choline transmembrane transporter activity; acetylcholine biosynthetic process; choline transport	1
Affx-1245857202	7	15969750	0.104919696187902	0.362275573172379	0.558532628528338	0.0149834557042324	FALSE	FALSE	0.685403624111239	1	0.999976001864479	FALSE	FALSE	0.516875904104996	0.286613713446851	FALSE	0.179657079050783	0.745555665561357	FALSE	0.629082744682214	0.201292227057997	FALSE	0.575066175251892	0.240282176365879	FALSE	0.595238094253885	0.225309282443957	FALSE	0.832125586462062	0.0798111239598789	FALSE	TRUE	Chr7b_sv	NA	NA	NA	FALSE	NA	NA	NA	FALSE	LOC111102878	uncharacterized LOC111102878, transcript variant X2	; GO:0006508; GO:0008234; GO:0008233; GO:0016787; GO:0005737; GO:0005634; GO:0070139; GO:0016926	; proteolysis; cysteine-type peptidase activity; peptidase activity; hydrolase activity; cytoplasm; nucleus; protein desumoylation	1
Affx-1245949994	7	4839315	0.10483839180721	0.0992171523805232	NA	NA	NA	FALSE	0.461414892074632	1	0.983707122668908	FALSE	FALSE	0.00021771995453427	3.66210176504722	FALSE	0.853558121827614	0.0687669008766257	FALSE	0.781731577582334	0.106942344621145	FALSE	0.348688902912159	0.457561873905075	FALSE	NA	NA	FALSE	NA	NA	FALSE	TRUE	Chr7a_sv	NA	NA	NA	FALSE	NA	NA	NA	FALSE					1
Affx-1245588318	5	75609642	0.104820296426868	0.20936083960182	0.594533412748443	0.0149834557042324	FALSE	FALSE	0.23049938072208	1	0.751110303379343	FALSE	FALSE	0.839672228369521	0.0758902105932922	FALSE	0.107824815359668	0.967281276871748	FALSE	0.00777390752001888	2.10936063012929	FALSE	0.0685504410074429	1.16398974690681	FALSE	0.650612478326346	0.186677611487141	FALSE	0.223021698729344	0.651652880539416	FALSE	TRUE	Chr5_sv	NA	NA	NA	FALSE	NA	NA	NA	FALSE	LOC111133517	monocarboxylate transporter 13-like, transcript variant X2	GO:0022857; GO:0055085; GO:0016020; GO:0008028; GO:0015718	transmembrane transporter activity; transmembrane transport; membrane; monocarboxylic acid transmembrane transporter activity; monocarboxylic acid transport	1
Affx-1245625655	5	81993040	0.104784418084672	0.280157650556281	0.590666620682823	0.0149834557042324	FALSE	FALSE	0.256269665203548	1	0.792089864009222	FALSE	FALSE	0.389205052778009	0.409821530224438	FALSE	0.00150178893146719	2.82339110084742	FALSE	0.553410232780276	0.256952814839227	FALSE	0.423137398335108	0.373518588535896	FALSE	NA	NA	FALSE	NA	NA	FALSE	TRUE	Chr5_sv	NA	NA	NA	FALSE	NA	NA	NA	FALSE	LOC111134805; LOC111134804	monocarboxylate transporter 12-like; monocarboxylate transporter 12-like, transcript variant X6	GO:0022857; GO:0055085; GO:0016020; GO:0008028; GO:0015718	transmembrane transporter activity; transmembrane transport; membrane; monocarboxylic acid transmembrane transporter activity; monocarboxylic acid transport	1
Affx-1245845518	7	12502086	0.10474050316398	0.32875005630377	0.649491268657854	0.0149834557042324	FALSE	FALSE	0.462402728624997	1	0.984187540864364	FALSE	FALSE	0.724319586147273	0.140069770990538	FALSE	0.773209889346517	0.111702599986014	FALSE	0.764985499585451	0.116346796885217	FALSE	0.669494148199604	0.174253214642604	FALSE	0.378601022781909	0.421818217134136	FALSE	0.356756344245733	0.44762829502785	FALSE	TRUE	Chr7b_sv	NA	NA	NA	FALSE	NA	NA	NA	FALSE	LOC111105377	perlucin-like, transcript variant X1			1
Affx-1247384838	3	26982262	0.104696068877593	0.154825458312689	0.606621628846487	0.0149834557042324	FALSE	FALSE	0.0586483909412893	1	0.315413531443773	FALSE	FALSE	0.293201269951583	0.532834152953931	FALSE	0.00664326343170421	2.17761852572086	FALSE	0.0773133343950476	1.11174559592951	FALSE	0.125586353581979	0.901057549181846	FALSE	NA	NA	FALSE	NA	NA	FALSE	TRUE	Chr3_sv	NA	NA	NA	FALSE	NA	NA	NA	FALSE	LOC111123257; LOC111123264	sorting nexin-25-like, transcript variant X1; ankyrin repeat domain-containing protein 10-like, transcript variant X9	GO:0035091; GO:0000350; GO:0016020; GO:0005515; GO:0005634;	phosphatidylinositol binding; ; membrane; protein binding; nucleus	1
Affx-1245543584	5	69944486	0.104691593536808	0.265686230349984	0.585593617451876	0.0149834557042324	FALSE	FALSE	0.073799668998959	1	0.372241409489735	FALSE	FALSE	0.0884742736109889	1.05318299430824	FALSE	0.680055002764691	0.167455960189111	FALSE	0.85589459304823	0.0675797171876199	FALSE	0.633313756264435	0.198381078521155	FALSE	0.0770800147402608	1.11305821096504	FALSE	0.558001399982161	0.25336471144994	FALSE	TRUE	Chr5_sv	NA	NA	NA	FALSE	NA	NA	NA	FALSE	LOC111136699	neuroligin-4, Y-linked-like, transcript variant X2	GO:0016020	membrane	1
Affx-1247017934	2	20935231	0.104620630808705	0.131007612269717	0.608627662527141	0.0149834557042324	FALSE	FALSE	0.633926622629806	1	0.999976001864479	FALSE	FALSE	0.547499216636288	0.261616497877398	FALSE	0.873392226853484	0.0587906775963382	FALSE	NA	NA	FALSE	NA	NA	FALSE	0.59726740907763	0.223831182630977	FALSE	0.554243974941724	0.256299019302847	FALSE	TRUE	Chr2_sv	NA	NA	NA	FALSE	NA	NA	NA	FALSE					1
Affx-1237049242	5	76634734	0.104613922652681	0.28281969280663	0.607099325822045	0.0149834557042324	FALSE	FALSE	0.210443656346075	1	0.717424098082928	FALSE	FALSE	0.420990348209479	0.375727860856527	FALSE	0.197601619856992	0.704209499565852	FALSE	0.189795561516963	0.721713948026903	FALSE	0.708893447502808	0.149419037932811	FALSE	NA	NA	FALSE	NA	NA	FALSE	TRUE	Chr5_sv	NA	NA	NA	FALSE	NA	NA	NA	FALSE					1
Affx-1245846525	7	13480535	0.104600802685598	0.0943957479392821	NA	NA	NA	FALSE	0.547674144623123	1	0.999976001864479	FALSE	FALSE	0.609454940127314	0.215058398294112	FALSE	0.826433221012896	0.082792233341537	FALSE	NA	NA	FALSE	NA	NA	FALSE	0.635595346073348	0.196819291423852	FALSE	0.29288278879445	0.53330614880737	FALSE	TRUE	Chr7b_sv	NA	NA	NA	FALSE	NA	NA	NA	FALSE					1
Affx-1236671598	3	30053429	0.104553197606505	0.341088239268501	0.607351836453808	0.0149834557042324	FALSE	FALSE	0.273417382908605	1	0.816303097429735	FALSE	FALSE	0.825141571430471	0.0834715321575925	FALSE	0.757771737652598	0.120461596488331	FALSE	0.869646581111327	0.0606572060677943	FALSE	0.101760947132366	0.992418859513606	FALSE	NA	NA	FALSE	NA	NA	FALSE	TRUE	Chr3_sv	NA	NA	NA	FALSE	NA	NA	NA	FALSE					1
Affx-1237118918	7	14741787	0.104494448885441	0.498255934417369	0.602076167671959	0.0149834557042324	FALSE	FALSE	0.506185330805957	1	0.999976001864479	FALSE	FALSE	0.461699130545089	0.335640943295568	FALSE	0.577301803607871	0.238597085675243	FALSE	0.0563009932876778	1.24948394306069	FALSE	0.361843785711357	0.441478881527471	FALSE	0.674302123767579	0.171145472476574	FALSE	0.132563609372076	0.877575679686519	FALSE	TRUE	Chr7b_sv	NA	NA	NA	FALSE	NA	NA	NA	FALSE	LOC111103872	USP6 N-terminal-like protein, transcript variant X1	GO:0005096; GO:0031267	GTPase activator activity; small GTPase binding	1
Affx-1245565551	5	72511439	0.104494186863826	0.287220395477681	0.51940054276179	0.0149834557042324	FALSE	FALSE	0.316092187025979	1	0.868999635992185	FALSE	FALSE	0.731916411904189	0.13553851446292	FALSE	0.658649933141128	0.181345347924712	FALSE	0.153354250786265	0.814304181419788	FALSE	0.289540945345871	0.538290011969809	FALSE	0.746090017095506	0.127208770959792	FALSE	0.882787115137879	0.0541440142794767	FALSE	TRUE	Chr5_sv	NA	NA	NA	FALSE	NA	NA	NA	FALSE	LOC111138104	uncharacterized protein C5orf34 homolog, transcript variant X2			1
Affx-1247052704	2	26505935	0.104488583765175	0.280157650556281	0.589402112593289	0.0149834557042324	FALSE	FALSE	0.317415726325558	1	0.870378315995157	FALSE	FALSE	0.207781957802235	0.682392165956482	FALSE	0.643392737600112	0.191523845575792	FALSE	0.628179678262612	0.201916117223035	FALSE	0.761050475440765	0.118586538395741	FALSE	NA	NA	FALSE	NA	NA	FALSE	TRUE	Chr2_sv	NA	NA	NA	FALSE	NA	NA	NA	FALSE					1
Affx-1237051166	5	77866102	0.104486022127224	0.469831088689699	0.62137887230193	0.0149834557042324	FALSE	FALSE	3.01926445488886e-05	1	0.000565362778784609	FALSE	TRUE	0.044626166416403	1.35041041935959	FALSE	0.0209850948651174	1.67808906317854	FALSE	0.238847521921088	0.621879260227729	FALSE	0.527800745381318	0.277530000787502	FALSE	0.632835908700938	0.198708885850119	FALSE	0.169959168973961	0.769655401087498	FALSE	TRUE	Chr5_sv	NA	NA	NA	FALSE	NA	NA	NA	FALSE	LOC111136653	mucin-2-like			1
Affx-1246809232	1	52468572	0.104461092921924	0.20936083960182	0.571722770693766	0.0149834557042324	FALSE	FALSE	0.651583524861801	1	0.999976001864479	FALSE	FALSE	0.0248358385977258	1.60492117119458	FALSE	0.0753511863500679	1.12290990564222	FALSE	0.445838827971433	0.350822111630953	FALSE	0.13249331499152	0.877806033693481	FALSE	NA	NA	FALSE	NA	NA	FALSE	TRUE	Chr1_sv	NA	NA	NA	FALSE	NA	NA	NA	FALSE	LOC111115501	YEATS domain-containing protein 2-like	GO:0006355; GO:0005634; GO:0051726; GO:0000123	regulation of DNA-templated transcription; nucleus; regulation of cell cycle; histone acetyltransferase complex	1
Affx-1245608699	5	78953235	0.104456751749791	0.496310076122697	0.603636121571062	0.0149834557042324	FALSE	FALSE	0.383996071432658	1	0.93426054803658	FALSE	FALSE	0.109159157012342	0.961939826852469	FALSE	0.478136197330205	0.320448376769177	FALSE	0.5880738739746	0.230568114324712	FALSE	0.0612705418725026	1.21274827878022	FALSE	0.856745146740058	0.0671483470673187	FALSE	0.619324280167019	0.208081893451023	FALSE	TRUE	Chr5_sv	NA	NA	NA	FALSE	NA	NA	NA	FALSE	LOC111132104	probable sodium/potassium/calcium exchanger CG1090	GO:0016020; GO:0055085; GO:0006811; GO:0005886; GO:0070588; GO:0015293; GO:0015297; GO:0006814; GO:0071805; GO:0005262; GO:0035725; GO:0006816; GO:0008273; GO:0006874; GO:0006813	membrane; transmembrane transport; monoatomic ion transport; plasma membrane; calcium ion transmembrane transport; symporter activity; antiporter activity; sodium ion transport; potassium ion transmembrane transport; calcium channel activity; sodium ion transmembrane transport; calcium ion transport; calcium, potassium:sodium antiporter activity; intracellular calcium ion homeostasis; potassium ion transport	1
Affx-1245777936	6	35195268	0.104401048188992	0.498896446106031	0.677153870320969	0.0149834557042324	FALSE	FALSE	1.28722177255764e-08	0.00198130462453844	5.08940309411364e-07	TRUE	TRUE	0.0228153789690607	1.64177231309316	FALSE	0.00594496680371205	2.2258505661092	FALSE	0.00837872100535151	2.07682227047605	FALSE	0.28991122301977	0.537734971946788	FALSE	0.512852639224775	0.29000740519051	FALSE	0.237681159454506	0.624005242627038	FALSE	FALSE	NA	NA	NA	NA	FALSE	NA	NA	NA	FALSE	LOC111100809	probable calcium-binding protein CML34	GO:0005509	calcium ion binding	1
Affx-1245587756	5	75554928	0.104392118534686	0.232421962974641	0.545493833556603	0.0149834557042324	FALSE	FALSE	0.628322469384071	1	0.999976001864479	FALSE	FALSE	0.686208451443558	0.163543937412608	FALSE	0.483449270156623	0.315649091067915	FALSE	0.0127002368119435	1.89618818099984	FALSE	0.0228262151675698	1.64156609324503	FALSE	0.274210341498224	0.561916170367362	FALSE	0.484153764088582	0.315016687343621	FALSE	TRUE	Chr5_sv	NA	NA	NA	FALSE	NA	NA	NA	FALSE					1
Affx-1247394291	3	28935913	0.104274114928195	0.137893788568082	0.634182726353536	0.0149834557042324	FALSE	FALSE	0.57125930332468	1	0.999976001864479	FALSE	FALSE	0.876039601023901	0.0574762612777799	FALSE	0.894883456806829	0.0482335203951057	FALSE	NA	NA	FALSE	NA	NA	FALSE	0.0133529667451537	1.87442223258354	FALSE	0.128422553220882	0.891358699948903	FALSE	TRUE	Chr3_sv	NA	NA	NA	FALSE	NA	NA	NA	FALSE	LOC111125534	triple functional domain protein-like	GO:0005524; GO:0005515; GO:0005085; GO:0006468; GO:0035556; GO:0004672; GO:0005737; GO:0000166; GO:0007411; GO:0019898; GO:0004674	ATP binding; protein binding; guanyl-nucleotide exchange factor activity; protein phosphorylation; intracellular signal transduction; protein kinase activity; cytoplasm; nucleotide binding; axon guidance; extrinsic component of membrane; protein serine/threonine kinase activity	1
Affx-1247393030	3	28813454	0.10427159248015	0.325593441736859	0.610471025429854	0.0149834557042324	FALSE	FALSE	0.0397388430675319	1	0.237143506524932	FALSE	FALSE	0.0854193376616649	1.06844380039924	FALSE	0.440357429867549	0.356194671687618	FALSE	0.760635047908503	0.118823667403812	FALSE	0.19182748817226	0.717089159906981	FALSE	0.457800951534741	0.339323308983761	FALSE	0.847084413036009	0.072073309516914	FALSE	TRUE	Chr3_sv	NA	NA	NA	FALSE	NA	NA	NA	FALSE	LOC111126784	glycine receptor subunit alpha-2-like	GO:0006811; GO:0016020; GO:0005216; GO:0004888; GO:0034220; GO:0005230; GO:0005886; GO:0045202; GO:1902476; GO:0045211; GO:0005254; GO:0006821; GO:0034707	monoatomic ion transport; membrane; monoatomic ion channel activity; transmembrane signaling receptor activity; monoatomic ion transmembrane transport; extracellular ligand-gated monoatomic ion channel activity; plasma membrane; synapse; chloride transmembrane transport; postsynaptic membrane; chloride channel activity; chloride transport; chloride channel complex	1
Affx-1247408538	3	31208312	0.104219707307408	0.316764109724787	0.568172906006395	0.0149834557042324	FALSE	FALSE	0.584772534303957	1	0.999976001864479	FALSE	FALSE	0.636146844331354	0.196442622839524	FALSE	0.924689870364959	0.0340038998803519	FALSE	0.385486909816512	0.413990364930739	FALSE	0.929255191861049	0.0318650037697069	FALSE	0.323268717498306	0.490436319747212	FALSE	0.458532853024184	0.338629542489116	FALSE	TRUE	Chr3_sv	NA	NA	NA	FALSE	NA	NA	NA	FALSE	LOC111126352	potassium channel subfamily T member 2-like, transcript variant X5	GO:0016020; GO:0006813; GO:0006811; GO:0005886; GO:0034220; GO:0015271; GO:0071805; GO:0005267; GO:0005228	membrane; potassium ion transport; monoatomic ion transport; plasma membrane; monoatomic ion transmembrane transport; outward rectifier potassium channel activity; potassium ion transmembrane transport; potassium channel activity; intracellular sodium-activated potassium channel activity	1
Affx-1245569142	5	72904384	0.104161617756739	0.314318273951624	0.568566722355548	0.0149834557042324	FALSE	FALSE	0.00807829662858143	1	0.0682035815571215	FALSE	FALSE	0.166398119903488	0.778851585017371	FALSE	0.343246549430059	0.464393819920828	FALSE	0.117122192116222	0.931360807741715	FALSE	0.439290260917309	0.357248424954021	FALSE	0.823725906827643	0.0842172748984847	FALSE	0.349654848436231	0.456360445303044	FALSE	TRUE	Chr5_sv	NA	NA	NA	FALSE	NA	NA	NA	FALSE					1
Affx-1245511379	5	66058116	0.10413506615092	0.49044277284807	0.580979547293073	0.0149834557042324	FALSE	FALSE	0.000372931683948188	1	0.00513343030987203	FALSE	TRUE	0.276131946209088	0.558883346132429	FALSE	0.0871408454600529	1.05977823075723	FALSE	0.0771473169138461	1.11267917355124	FALSE	0.843047782968397	0.0741478093712288	FALSE	0.728710284836389	0.13744510090725	FALSE	0.762585828534685	0.117711269671282	FALSE	TRUE	Chr5_sv	NA	NA	NA	FALSE	NA	NA	NA	FALSE	LOC111135187	E3 ubiquitin-protein ligase TRIM56-like	GO:0008270; GO:0046872	zinc ion binding; metal ion binding	1
Affx-1245549509	5	70511425	0.104104032600787	0.119386514120986	0.614862994606438	0.0149834557042324	FALSE	FALSE	0.694983143350342	1	0.999976001864479	FALSE	FALSE	0.00225009455439236	2.64779923140508	FALSE	0.244882976892126	0.611041403927034	FALSE	0.124964586068217	0.90321304502589	FALSE	0.543037031856326	0.265170553132199	FALSE	NA	NA	FALSE	NA	NA	FALSE	TRUE	Chr5_sv	NA	NA	NA	FALSE	NA	NA	NA	FALSE	LOC111136633	uncharacterized LOC111136633	GO:0042742; GO:0005576; GO:0045087; GO:0016020; GO:0002376	defense response to bacterium; extracellular region; innate immune response; membrane; immune system process	1
Affx-1247395565	3	29065750	0.104094439739008	0.157052385027701	0.592358522431537	0.0149834557042324	FALSE	FALSE	0.588909148649044	1	0.999976001864479	FALSE	FALSE	0.50308226523841	0.298360992244621	FALSE	0.261328051078959	0.582813970391519	FALSE	NA	NA	FALSE	NA	NA	FALSE	0.761594845024495	0.118276004204718	FALSE	0.713391903332562	0.146671824010763	FALSE	TRUE	Chr3_sv	NA	NA	NA	FALSE	NA	NA	NA	FALSE	LOC111124673	eukaryotic translation initiation factor 5B-like	GO:0005525; GO:0003924; GO:0046872; GO:0016787; GO:0005737; GO:0000166; GO:0003743; GO:0006412; GO:0006413; GO:0005739	GTP binding; GTPase activity; metal ion binding; hydrolase activity; cytoplasm; nucleotide binding; translation initiation factor activity; translation; translational initiation; mitochondrion	1
Affx-1245847908	7	13711353	0.104083274554044	0.302689968920319	0.547185672350626	0.0149834557042324	FALSE	FALSE	0.403208589053816	1	0.948870299323185	FALSE	FALSE	0.746668406114388	0.12687222464666	FALSE	0.401873253736253	0.395910896871627	FALSE	0.590276682796401	0.228944372009813	FALSE	0.539665889244883	0.267875031593652	FALSE	NA	NA	FALSE	NA	NA	FALSE	TRUE	Chr7b_sv	NA	NA	NA	FALSE	NA	NA	NA	FALSE	LOC111103485	sn1-specific diacylglycerol lipase alpha-like, transcript variant X2	GO:0006629; GO:0016020; GO:0005737; GO:0005886; GO:0016042; GO:0004465; GO:0019369; GO:0046340; GO:0032590; GO:0045211; GO:0016298	lipid metabolic process; membrane; cytoplasm; plasma membrane; lipid catabolic process; lipoprotein lipase activity; arachidonate metabolic process; diacylglycerol catabolic process; ; postsynaptic membrane; lipase activity	1
Affx-1237043873	5	73020449	0.104082336068362	0.417292914733571	0.597076670592799	0.0149834557042324	FALSE	FALSE	0.0160305657751787	1	0.118002903619382	FALSE	FALSE	0.64279457455755	0.191927797511776	FALSE	0.800383775242837	0.0967017236264366	FALSE	0.498380236602827	0.302439188067419	FALSE	0.216810214873705	0.663920260146676	FALSE	0.00386396103556428	2.41296726168841	FALSE	0.0729577366076026	1.13692864773441	FALSE	TRUE	Chr5_sv	NA	NA	NA	FALSE	NA	NA	NA	FALSE	LOC111136057	nucleoside diphosphate kinase 7-like	GO:0005524; GO:0004550; GO:0006183; GO:0006228; GO:0006241; GO:0016787; GO:0005737; GO:0000166; GO:0005856; GO:0042995; GO:0005813; GO:0005879	ATP binding; nucleoside diphosphate kinase activity; GTP biosynthetic process; UTP biosynthetic process; CTP biosynthetic process; hydrolase activity; cytoplasm; nucleotide binding; cytoskeleton; cell projection; centrosome; axonemal microtubule	1
Affx-1247029997	2	23130982	0.10399372349218	0.492375118237917	0.59893513645012	0.0149834557042324	FALSE	FALSE	0.0015276141060092	1	0.0171654176384174	FALSE	FALSE	0.339241405636346	0.469491145973279	FALSE	0.000699342745370668	3.15530992591212	FALSE	0.0544738466423831	1.2638119561648	FALSE	0.0924317256808057	1.03417893870141	FALSE	0.91807277590871	0.0371228907782568	FALSE	0.595136798010125	0.225383195964974	FALSE	TRUE	Chr2_sv	NA	NA	NA	FALSE	NA	NA	NA	FALSE	LOC111118835	UPF0472 protein C16orf72 homolog	GO:0005634	nucleus	1
Affx-1247419606	3	32758729	0.1039871988576	0.219504526823116	0.584165080238798	0.0149834557042324	FALSE	FALSE	0.0445281110412549	1	0.258118155371559	FALSE	FALSE	0.0782758591654914	1.10637215681505	FALSE	0.384742049487381	0.414830345893974	FALSE	0.786774508102859	0.104149719888456	FALSE	0.205728972976141	0.68670454195818	FALSE	NA	NA	FALSE	NA	NA	FALSE	TRUE	Chr3_sv	NA	NA	NA	FALSE	NA	NA	NA	FALSE					1
Affx-1244864772	7	2374802	0.103972225228612	0.158163145804243	0.565919189189647	0.0149834557042324	FALSE	FALSE	0.684132735708007	1	0.999976001864479	FALSE	FALSE	0.618511031066572	0.208652550378239	FALSE	0.636474441886111	0.196219031084459	FALSE	NA	NA	FALSE	NA	NA	FALSE	0.424005396672005	0.372628615742274	FALSE	0.676604959170717	0.169664823378389	FALSE	TRUE	Chr7a_sv	NA	NA	NA	FALSE	NA	NA	NA	FALSE	LOC111103149	mucin-3A-like	GO:0016020	membrane	1
Affx-1246822091	1	54773868	0.103951200654823	0.30937795594793	0.598254099192767	0.0149834557042324	FALSE	FALSE	0.282010598996093	1	0.828493308809199	FALSE	FALSE	0.276653123654642	0.558064421859314	FALSE	0.277580453297202	0.556611119355685	FALSE	0.163020461505617	0.787757881723192	FALSE	0.576313512014477	0.239341198005778	FALSE	NA	NA	FALSE	NA	NA	FALSE	TRUE	Chr1_sv	NA	NA	NA	FALSE	NA	NA	NA	FALSE	LOC111136770	aspartyl aminopeptidase-like	GO:0008270; GO:0006508; GO:0004177; GO:0046872; GO:0008233; GO:0008237; GO:0016787; GO:0005737	zinc ion binding; proteolysis; aminopeptidase activity; metal ion binding; peptidase activity; metallopeptidase activity; hydrolase activity; cytoplasm	1
Affx-1237052020	5	78256737	0.103945029541371	0.484775460564839	0.594442364004714	0.0149834557042324	FALSE	FALSE	0.00557485096780284	1	0.0503365187901203	FALSE	FALSE	0.985297787201278	0.00643249255519665	FALSE	0.0409447164673759	1.38780213192813	FALSE	0.691725993480491	0.160065904221513	FALSE	0.782499407213961	0.10651598278318	FALSE	0.668109368156271	0.17515243857402	FALSE	0.513100154340007	0.289797854709255	FALSE	TRUE	Chr5_sv	NA	NA	NA	FALSE	NA	NA	NA	FALSE	LOC111133903	kidney mitochondrial carrier protein 1-like	GO:0055085; GO:0005739; GO:0005743; GO:0016020	transmembrane transport; mitochondrion; mitochondrial inner membrane; membrane	1
Affx-1247071561	2	29510290	0.103921097987049	0.258277555065087	0.608972347476408	0.0149834557042324	FALSE	FALSE	0.659266674540117	1	0.999976001864479	FALSE	FALSE	0.381869519251449	0.418085005541838	FALSE	0.962853704386555	0.0164396943958929	FALSE	0.888853704382267	0.0511697132793208	FALSE	0.757820373581766	0.120433723137038	FALSE	0.709803847659734	0.148861650786029	FALSE	0.755708991065141	0.121645410722878	FALSE	TRUE	Chr2_sv	NA	NA	NA	FALSE	NA	NA	NA	FALSE	LOC111118072	phosphatidylinositol 3-kinase regulatory subunit alpha-like	GO:0005515; GO:0007165; GO:0046872; GO:0005096	protein binding; signal transduction; metal ion binding; GTPase activator activity	1
Affx-1247390658	3	27796436	0.103908659332437	0.28458537903698	0.611665820749215	0.0149834557042324	FALSE	FALSE	0.664173272061114	1	0.999976001864479	FALSE	FALSE	0.98055116091086	0.00852974180076382	FALSE	0.216286319368936	0.664970949865026	FALSE	0.644478186528562	0.190791777504679	FALSE	0.824879355842194	0.0836095652966077	FALSE	NA	NA	FALSE	NA	NA	FALSE	TRUE	Chr3_sv	NA	NA	NA	FALSE	NA	NA	NA	FALSE	LOC111125899	uncharacterized LOC111125899	GO:0016020	membrane	1
Affx-1245964678	7	516933	0.103884571270403	0.315135354263322	0.608752742656103	0.0149834557042324	FALSE	FALSE	0.713354811188267	1	0.999976001864479	FALSE	FALSE	0.431804758807333	0.364712575729494	FALSE	0.184684819739305	0.733568800143904	FALSE	0.0664706713902366	1.17736993459125	FALSE	0.140775211415474	0.85147381176529	FALSE	0.193505991031362	0.713305584487016	FALSE	0.0376570368927045	1.42415385616683	FALSE	TRUE	Chr7a_sv	NA	NA	NA	FALSE	NA	NA	NA	FALSE					1
Affx-1245598720	5	77178161	0.103821789145744	0.485008783388136	0.615086339238791	0.0149834557042324	FALSE	FALSE	0.000211547632145548	1	0.00314422779909954	FALSE	TRUE	0.0372927866446737	1.42837516345587	FALSE	0.0114999710740112	1.93930325203014	FALSE	0.160773515958661	0.793785490539716	FALSE	0.460404560881576	0.336860382792267	FALSE	0.432655644201559	0.363857626331005	FALSE	0.973229111791977	0.0117849086792398	FALSE	TRUE	Chr5_sv	NA	NA	NA	FALSE	NA	NA	NA	FALSE	LOC111134846	methyltransferase-like protein 27			1
Affx-1245592427	5	76182327	0.103800805959978	0.327963605243007	0.607661108217573	0.0149834557042324	FALSE	FALSE	7.72717316436897e-05	1	0.00130242468312838	FALSE	TRUE	0.044955079455766	1.34722123040507	FALSE	0.00302539405185489	2.51921805129227	FALSE	0.689026910968392	0.161763815745727	FALSE	0.801767636020722	0.0959514783689712	FALSE	0.991351996933501	0.00377211425033809	FALSE	0.420136522047055	0.376609564036683	FALSE	TRUE	Chr5_sv	NA	NA	NA	FALSE	NA	NA	NA	FALSE	LOC111134926	huntingtin-like, transcript variant X1	GO:0005634; GO:0005737	nucleus; cytoplasm	1
Affx-1245512819	5	66339584	0.103800057766709	0.181072924643034	0.582790634831343	0.0149834557042324	FALSE	FALSE	0.0367692666575707	1	0.223875090712023	FALSE	FALSE	0.946353727794612	0.0239465027997701	FALSE	0.724331808684355	0.140062442546402	FALSE	0.913306925297944	0.039383249231233	FALSE	0.100538320133235	0.997668375552754	FALSE	0.980189781659412	0.00868982925867098	FALSE	0.448795892589492	0.347951126426319	FALSE	TRUE	Chr5_sv	NA	NA	NA	FALSE	NA	NA	NA	FALSE	LOC111135911	myoferlin-like, transcript variant X19	GO:0016020; GO:0046872; GO:0005886; GO:0030659; GO:0031410; GO:0007009; GO:0061025	membrane; metal ion binding; plasma membrane; cytoplasmic vesicle membrane; cytoplasmic vesicle; plasma membrane organization; membrane fusion	1
Affx-1245580507	5	74167667	0.103764667929626	0.275684879059502	0.560186683773251	0.0149834557042324	FALSE	FALSE	0.0281541552098339	1	0.182450069440655	FALSE	FALSE	0.415705621446083	0.38121410263714	FALSE	0.630826970232091	0.200089747219195	FALSE	0.0306833977748644	1.51309654976973	FALSE	0.0373765235727528	1.42740109523599	FALSE	NA	NA	FALSE	NA	NA	FALSE	TRUE	Chr5_sv	NA	NA	NA	FALSE	NA	NA	NA	FALSE	LOC111135331	anaphase-promoting complex subunit 4-like, transcript variant X1	GO:0005515; GO:0030071; GO:0005680; GO:0031145; GO:0016567; GO:0051301; GO:0034399; GO:0070979	protein binding; regulation of mitotic metaphase/anaphase transition; anaphase-promoting complex; anaphase-promoting complex-dependent catabolic process; protein ubiquitination; cell division; nuclear periphery; protein K11-linked ubiquitination	1
Affx-1245846800	7	13509652	0.103762186486077	0.334976802846719	0.527153741402642	0.0149834557042324	FALSE	FALSE	0.373359524878481	1	0.924887284603214	FALSE	FALSE	0.746496906125009	0.126971987879506	FALSE	0.827127521508457	0.0824275283942421	FALSE	0.197824139412415	0.703720714892768	FALSE	0.2064975303162	0.685085138082447	FALSE	0.189320617948628	0.722802086650476	FALSE	0.719456502427192	0.142995457914857	FALSE	TRUE	Chr7b_sv	NA	NA	NA	FALSE	NA	NA	NA	FALSE	LOC111104352	uncharacterized LOC111104352	GO:0005515	protein binding	1
Affx-1236559109	2	20856975	0.103747540615317	0.349303184541237	0.608005277792658	0.0149834557042324	FALSE	FALSE	0.045024504104806	1	0.260209892359712	FALSE	FALSE	0.0235721243180204	1.62760127712687	FALSE	0.595999280371553	0.224754264640388	FALSE	0.583845683997171	0.233701925909082	FALSE	0.330801995773341	0.48043187895403	FALSE	0.0123362779232634	1.90881585498864	FALSE	0.262643374216775	0.580633550799912	FALSE	TRUE	Chr2_sv	NA	NA	NA	FALSE	NA	NA	NA	FALSE					1
Affx-1247025598	2	22452364	0.103696154236715	0.112327372640872	0.637980913439969	0.0149834557042324	FALSE	FALSE	0.56413820624259	1	0.999976001864479	FALSE	FALSE	0.570769978184092	0.243538878325224	FALSE	0.579346414354329	0.237061676592458	FALSE	NA	NA	FALSE	NA	NA	FALSE	0.602247092784953	0.22022528778541	FALSE	0.532994884041786	0.273276959534563	FALSE	TRUE	Chr2_sv	NA	NA	NA	FALSE	NA	NA	NA	FALSE	LOC111120358	prolactin regulatory element-binding protein-like	GO:0005515; GO:0005085; GO:0016020; GO:0005783; GO:0005789; GO:0015031; GO:0006888; GO:0016192; GO:0003400	protein binding; guanyl-nucleotide exchange factor activity; membrane; endoplasmic reticulum; endoplasmic reticulum membrane; protein transport; endoplasmic reticulum to Golgi vesicle-mediated transport; vesicle-mediated transport; regulation of COPII vesicle coating	1
Affx-1236679107	3	33049240	0.10361746606655	0.464682671951714	0.60148219849359	0.0149834557042324	FALSE	FALSE	0.00502007667081377	1	0.0462138290220291	FALSE	FALSE	0.215033413799809	0.667494050310623	FALSE	9.46748785576386e-05	4.02376524328959	FALSE	0.167341227821468	0.7763970488191	FALSE	0.376097333488341	0.424699745693274	FALSE	0.0393709415324337	1.40482419919374	FALSE	0.134804669702405	0.870295063358114	FALSE	TRUE	Chr3_sv	NA	NA	NA	FALSE	NA	NA	NA	FALSE	LOC111125856	rho GTPase-activating protein 7-like, transcript variant X1	GO:0007165; GO:0008289; GO:0005096; GO:0030036; GO:0035023	signal transduction; lipid binding; GTPase activator activity; actin cytoskeleton organization; regulation of Rho protein signal transduction	1
Affx-1247408226	3	31182207	0.103617263988355	0.30604837619927	0.586875802683415	0.0149834557042324	FALSE	FALSE	0.926297445436218	1	0.999976001864479	FALSE	FALSE	0.570881676515893	0.243453896239674	FALSE	0.00609122594334027	2.21529529080789	FALSE	0.151523079031197	0.819521213151574	FALSE	0.615311838229843	0.210904729266857	FALSE	0.0293454464403272	1.53245927905905	FALSE	0.0930190526444011	1.0314280878884	FALSE	TRUE	Chr3_sv	NA	NA	NA	FALSE	NA	NA	NA	FALSE	LOC111126356; LOC111126352	glycosaminoglycan xylosylkinase-like, transcript variant X2; potassium channel subfamily T member 2-like, transcript variant X5	GO:0046872; GO:0000166; GO:0005524; GO:0005794; GO:0016773; GO:0016020; GO:0006813; GO:0006811; GO:0005886; GO:0034220; GO:0015271; GO:0071805; GO:0005267; GO:0005228	metal ion binding; nucleotide binding; ATP binding; Golgi apparatus; phosphotransferase activity, alcohol group as acceptor; membrane; potassium ion transport; monoatomic ion transport; plasma membrane; monoatomic ion transmembrane transport; outward rectifier potassium channel activity; potassium ion transmembrane transport; potassium channel activity; intracellular sodium-activated potassium channel activity	1
Affx-1247418883	3	32655015	0.103615160166089	0.207310481509842	0.606430072966482	0.0149834557042324	FALSE	FALSE	0.0942667851697058	1	0.441021169933482	FALSE	FALSE	0.0713555483309307	1.1465722521804	FALSE	0.00103364062937858	2.9856304281724	FALSE	0.558912439851982	0.252656224077156	FALSE	0.216138248992341	0.66526837121759	FALSE	NA	NA	FALSE	NA	NA	FALSE	TRUE	Chr3_sv	NA	NA	NA	FALSE	NA	NA	NA	FALSE	LOC111124908	fatty acid desaturase 2-like, transcript variant X3	GO:0016491; GO:0006629; GO:0016020; GO:0016717	oxidoreductase activity; lipid metabolic process; membrane; oxidoreductase activity, acting on paired donors, with oxidation of a pair of donors resulting in the reduction of molecular oxygen to two molecules of water	1
Affx-1245538796	5	69486638	0.103604568702526	0.164789874329985	0.595624526560015	0.0149834557042324	FALSE	FALSE	0.000768899588856795	1	0.00955666938117141	FALSE	TRUE	0.232746996042401	0.633115915548029	FALSE	0.231045174947256	0.636303096678547	FALSE	0.274268150220389	0.56182462253271	FALSE	0.0993071488916497	1.00301948652535	FALSE	NA	NA	FALSE	NA	NA	FALSE	TRUE	Chr5_sv	NA	NA	NA	FALSE	NA	NA	NA	FALSE	LOC111135594	G protein-coupled receptor kinase 5-like	GO:0005524; GO:0007165; GO:0004703; GO:0006468; GO:0004674; GO:0004672; GO:0016740; GO:0016301; GO:0000166; GO:0005737; GO:0009966	ATP binding; signal transduction; G protein-coupled receptor kinase activity; protein phosphorylation; protein serine/threonine kinase activity; protein kinase activity; transferase activity; kinase activity; nucleotide binding; cytoplasm; regulation of signal transduction	1
Affx-1245587532	5	75531923	0.103522013996032	0.44503941263907	0.600689477472764	0.0149834557042324	FALSE	FALSE	0.15620176992703	1	0.606787285893	FALSE	FALSE	0.553262982295571	0.257068386577064	FALSE	0.489794978902947	0.309985671326291	FALSE	0.151165000727835	0.820548749511168	FALSE	0.397989865016018	0.400127987282245	FALSE	0.704018842904526	0.152415716909102	FALSE	0.227696686027632	0.642643290203418	FALSE	TRUE	Chr5_sv	NA	NA	NA	FALSE	NA	NA	NA	FALSE					1
Affx-1245576255	5	73708516	0.103507407963513	0.171351740912572	0.52271763079737	0.0149834557042324	FALSE	FALSE	0.0302687203571197	1	0.192934889269845	FALSE	FALSE	0.864560243325205	0.0632047393106549	FALSE	0.580396231340322	0.236275416209174	FALSE	0.00150874683701818	2.82138362736153	FALSE	0.150977352854574	0.821088193554083	FALSE	NA	NA	FALSE	NA	NA	FALSE	TRUE	Chr5_sv	NA	NA	NA	FALSE	NA	NA	NA	FALSE					1
Affx-1247026530	2	22571218	0.103501798274659	0.23730913021936	0.587087262307196	0.0149834557042324	FALSE	FALSE	0.575382727565909	1	0.999976001864479	FALSE	FALSE	0.890193672774437	0.0505154968754612	FALSE	0.0425566972573273	1.37103208415698	FALSE	0.011399924081326	1.94309804087151	FALSE	0.633989520656453	0.197917920602005	FALSE	0.590490734195416	0.228786912816552	FALSE	0.596735406227663	0.224218193305366	FALSE	TRUE	Chr2_sv	NA	NA	NA	FALSE	NA	NA	NA	FALSE	LOC111121600	putative uncharacterized protein DDB_G0282129			1
Affx-1245522057	5	67610945	0.103435591307975	0.136750596819963	0.638957161443567	0.0149834557042324	FALSE	FALSE	0.000108484561970815	1	0.00175381286242095	FALSE	TRUE	0.114227114944206	0.942230792124566	FALSE	0.0987208850654709	1.00559095969934	FALSE	0.74610946695008	0.127197449464769	FALSE	0.220101111935375	0.657377763415858	FALSE	NA	NA	FALSE	NA	NA	FALSE	TRUE	Chr5_sv	NA	NA	NA	FALSE	NA	NA	NA	FALSE	LOC111134435	uncharacterized transporter slc-17.2-like	GO:0022857; GO:0055085; GO:0016020; GO:0015293; GO:0006820	transmembrane transporter activity; transmembrane transport; membrane; symporter activity; monoatomic anion transport	1
Affx-1245548867	5	70449601	0.103420498698253	0.159272104860141	0.607286269971589	0.0149834557042324	FALSE	FALSE	7.00060769614522e-05	1	0.00119342179333079	FALSE	TRUE	0.017462033623402	1.75790517987491	FALSE	0.301774008142406	0.520318168822978	FALSE	0.777505367168299	0.109296604328739	FALSE	0.663496253099739	0.178161525343182	FALSE	NA	NA	FALSE	NA	NA	FALSE	TRUE	Chr5_sv	NA	NA	NA	FALSE	NA	NA	NA	FALSE					1
Affx-1245564111	5	72380411	0.10341786172454	0.47606504211522	0.522685234877896	0.0149834557042324	FALSE	FALSE	0.0110786967669128	1	0.0878222220250285	FALSE	FALSE	0.530304123349502	0.275474996036305	FALSE	0.329058778273816	0.482726519071468	FALSE	0.836897843108901	0.0773275514234502	FALSE	0.0188170124152516	1.7254493285478	FALSE	0.245829659877905	0.609365719723734	FALSE	0.463575326416408	0.333879687217424	FALSE	TRUE	Chr5_sv	NA	NA	NA	FALSE	NA	NA	NA	FALSE					1
Affx-1247372746	3	25283988	0.103402988396386	0.3310985991622	0.607359488353011	0.0149834557042324	FALSE	FALSE	0.546047772037852	1	0.999976001864479	FALSE	FALSE	0.594057594318059	0.226171447810097	FALSE	0.609980708645893	0.214683899843528	FALSE	0.662570360024531	0.178767996111333	FALSE	0.997378041715842	0.00114019744372084	FALSE	0.620388164377329	0.207336496149611	FALSE	0.191005814840604	0.718953411209094	FALSE	TRUE	Chr3_sv	NA	NA	NA	FALSE	NA	NA	NA	FALSE	LOC111124990	ankyrin repeat domain-containing protein 50-like	GO:0005515; GO:0003723; GO:0004540; GO:0006396	protein binding; RNA binding; RNA nuclease activity; RNA processing	1
Affx-1236559265	2	20892656	0.103364832711949	0.223511553533625	0.611192751065948	0.0149834557042324	FALSE	FALSE	0.0263388761340033	1	0.17339318906043	FALSE	FALSE	0.121068272048949	0.916969656026638	FALSE	0.425921587121468	0.370670347880824	FALSE	0.91249651883208	0.0397687836987774	FALSE	0.16828756519371	0.773947972956247	FALSE	NA	NA	FALSE	NA	NA	FALSE	TRUE	Chr2_sv	NA	NA	NA	FALSE	NA	NA	NA	FALSE	LOC111121257	uncharacterized LOC111121257, transcript variant X7			1
Affx-1247391911	3	28703478	0.103330349150265	0.108773478672132	0.582267009815711	0.0149834557042324	FALSE	FALSE	0.701941767464463	1	0.999976001864479	FALSE	FALSE	0.65528316888949	0.18357098686195	FALSE	0.634791658763069	0.197368788560182	FALSE	NA	NA	FALSE	NA	NA	FALSE	0.0396429519486522	1.40183401394262	FALSE	0.394727958360529	0.403702111679784	FALSE	TRUE	Chr3_sv	NA	NA	NA	FALSE	NA	NA	NA	FALSE	LOC111125383	galanin receptor type 1-like	GO:0016020; GO:0007186; GO:0004930; GO:0007165; GO:0005886	membrane; G protein-coupled receptor signaling pathway; G protein-coupled receptor activity; signal transduction; plasma membrane	1
Affx-1247066345	2	28934804	0.103315814401495	0.311856222692672	0.573129334777827	0.0149834557042324	FALSE	FALSE	0.496347547681835	1	0.999082912875798	FALSE	FALSE	0.282525107935769	0.548942950487327	FALSE	0.480531264326636	0.318278351007245	FALSE	0.767892800216838	0.114699404348467	FALSE	0.643081930002353	0.191733693512429	FALSE	0.501792387979426	0.299475931071639	FALSE	0.397612306518091	0.400540182196791	FALSE	TRUE	Chr2_sv	NA	NA	NA	FALSE	NA	NA	NA	FALSE	LOC111121820	uncharacterized LOC111121820	GO:0003676	nucleic acid binding	1
Affx-1247031733	2	23296762	0.103307861986165	0.495066888878879	0.602887168341724	0.0149834557042324	FALSE	FALSE	0.0941391174136171	1	0.44062190219093	FALSE	FALSE	0.10042720026429	0.99814864451367	FALSE	0.303950190010304	0.5171975807862	FALSE	0.761729274981772	0.118199353165018	FALSE	0.122911927503346	0.91040597067303	FALSE	0.754056270285088	0.122596244365681	FALSE	0.279049290568034	0.554319077260489	FALSE	TRUE	Chr2_sv	NA	NA	NA	FALSE	NA	NA	NA	FALSE	LOC111120598	sperm flagellar protein 2-like, transcript variant X9	GO:0005515; GO:0005737	protein binding; cytoplasm	1
Affx-1247018988	2	21114869	0.103275970705	0.121725147515878	0.573360973155438	0.0149834557042324	FALSE	FALSE	0.758129356503382	1	0.999976001864479	FALSE	FALSE	0.495657695684605	0.304818146486741	FALSE	0.852849774104377	0.069127461239566	FALSE	NA	NA	FALSE	NA	NA	FALSE	0.210287263794644	0.677187029887173	FALSE	0.771639252131487	0.112585688557283	FALSE	TRUE	Chr2_sv	NA	NA	NA	FALSE	NA	NA	NA	FALSE					1
Affx-1247386321	3	27135322	0.103230999441142	0.172439079320751	0.58421665610612	0.0149834557042324	FALSE	FALSE	0.0075867660891447	1	0.0647354411667632	FALSE	FALSE	0.221676253841322	0.654280826407479	FALSE	0.038833086898561	1.41079808538169	FALSE	0.237422596210222	0.624477950324937	FALSE	0.475606729331172	0.32275200920322	FALSE	NA	NA	FALSE	NA	NA	FALSE	TRUE	Chr3_sv	NA	NA	NA	FALSE	NA	NA	NA	FALSE	LOC111123257; LOC111123265	sorting nexin-25-like, transcript variant X1; probable histone-lysine N-methyltransferase PRDM7, transcript variant X1	GO:0035091; GO:0000350; GO:0016020; GO:0005515;	phosphatidylinositol binding; ; membrane; protein binding	1
Affx-1247398897	3	30044846	0.103199237531625	0.440035133552543	0.610987731027107	0.0149834557042324	FALSE	FALSE	0.341695166193029	1	0.895144013802611	FALSE	FALSE	0.871876399913249	0.0595450777283317	FALSE	0.980637196482987	0.00849163758287423	FALSE	0.358194061075704	0.445881619110751	FALSE	0.590534609260934	0.228754644755647	FALSE	0.396871939224571	0.40134960673845	FALSE	0.477116807324099	0.321375284343308	FALSE	TRUE	Chr3_sv	NA	NA	NA	FALSE	NA	NA	NA	FALSE	LOC111125471	cilia- and flagella-associated protein 157-like	GO:0005929; GO:0036064; GO:0042995; GO:0008017	cilium; ciliary basal body; cell projection; microtubule binding	1
Affx-1245553966	5	71043847	0.103177138019889	0.491170667987928	0.565951224043059	0.0149834557042324	FALSE	FALSE	0.473206515636141	1	0.990002858896523	FALSE	FALSE	0.0435098495965063	1.36141241796034	FALSE	0.936655828412781	0.0284199601040013	FALSE	0.670933049633309	0.173320814593271	FALSE	0.502170649112994	0.299148674539813	FALSE	0.534242196723503	0.27226181253249	FALSE	0.269794584825645	0.568966771506007	FALSE	TRUE	Chr5_sv	NA	NA	NA	FALSE	NA	NA	NA	FALSE	LOC111135858	exocyst complex component 6B-like, transcript variant X2	GO:0006886; GO:0090522; GO:0016020; GO:0006887; GO:0006893; GO:0000145	intracellular protein transport; vesicle tethering involved in exocytosis; membrane; exocytosis; Golgi to plasma membrane transport;	1
Affx-1247012916	2	20393984	0.103165256136401	0.29502815188505	0.603849751793189	0.0149834557042324	FALSE	FALSE	0.176699666591932	1	0.651194497473943	FALSE	FALSE	0.928196450574565	0.0323600966569453	FALSE	0.432205992001682	0.364309216455029	FALSE	0.686392289662678	0.16342760362054	FALSE	0.0650535635093387	1.1867289086327	FALSE	NA	NA	FALSE	NA	NA	FALSE	TRUE	Chr2_sv	NA	NA	NA	FALSE	NA	NA	NA	FALSE	LOC111119411; LOC111119410	uncharacterized LOC111119411, transcript variant X1; zinc finger MIZ domain-containing protein 1-like	; GO:0008270; GO:0046872; GO:0005634; GO:0006357; GO:0000785; GO:0003712; GO:0061665; GO:0016925; GO:0045944	; zinc ion binding; metal ion binding; nucleus; regulation of transcription by RNA polymerase II; chromatin; transcription coregulator activity; SUMO ligase activity; protein sumoylation; positive regulation of transcription by RNA polymerase II	1
Affx-1247043309	2	25346557	0.103163518749078	0.499909913967839	0.609916768872027	0.0149834557042324	FALSE	FALSE	0.357976645341181	1	0.911468987420762	FALSE	FALSE	0.592357058348245	0.227416432254738	FALSE	0.593832903983652	0.226335742033635	FALSE	0.498940566199337	0.301951184454675	FALSE	0.588865907723463	0.229983588346599	FALSE	0.878966510915561	0.0560276714582438	FALSE	0.375227891862212	0.425704886626586	FALSE	TRUE	Chr2_sv	NA	NA	NA	FALSE	NA	NA	NA	FALSE	LOC111122040	RNA demethylase ALKBH5-like	GO:0006397; GO:0035515; GO:0016491; GO:0046872; GO:0005634; GO:0051213; GO:0006406; GO:0016607	mRNA processing; oxidative RNA demethylase activity; oxidoreductase activity; metal ion binding; nucleus; dioxygenase activity; mRNA export from nucleus; nuclear speck	1
Affx-1247073694	2	29714076	0.103150149872916	0.264766451961623	0.545133982156771	0.0149834557042324	FALSE	FALSE	0.0220628954015495	1	0.151368082152971	FALSE	FALSE	0.524721513984404	0.280071129029859	FALSE	0.999576521458623	0.000183953346621467	FALSE	0.480908924139471	0.317937163727674	FALSE	0.0367665840790058	1.43454671782088	FALSE	0.643185382460299	0.191663834267331	FALSE	0.936290406453444	0.028589426519604	FALSE	TRUE	Chr2_sv	NA	NA	NA	FALSE	NA	NA	NA	FALSE	LOC111119282	alpha-N-acetylglucosaminidase-like, transcript variant X3	GO:0016787	hydrolase activity	1
Affx-1245547060	5	70285309	0.103102593024565	0.49992703031395	0.595022364117158	0.0149834557042324	FALSE	FALSE	0.463846105392541	1	0.985175333077484	FALSE	FALSE	0.86251152912623	0.0642350910344697	FALSE	0.511949920803514	0.290772519849193	FALSE	0.292702602114896	0.533573416687774	FALSE	0.0976050380628075	1.01052776484963	FALSE	0.426528992953333	0.370051442687105	FALSE	0.280159955327729	0.552593940510067	FALSE	TRUE	Chr5_sv	NA	NA	NA	FALSE	NA	NA	NA	FALSE	LOC111133851	nuclear hormone receptor HR96-like, transcript variant X3	GO:0008270; GO:0006355; GO:0003700; GO:0043565; GO:0046872; GO:0005634; GO:0003677; GO:0045944; GO:0000978; GO:0004879; GO:0000122; GO:0030154; GO:0030522	zinc ion binding; regulation of DNA-templated transcription; DNA-binding transcription factor activity; sequence-specific DNA binding; metal ion binding; nucleus; DNA binding; positive regulation of transcription by RNA polymerase II; RNA polymerase II cis-regulatory region sequence-specific DNA binding; nuclear receptor activity; negative regulation of transcription by RNA polymerase II; cell differentiation; intracellular receptor signaling pathway	1
Affx-1244875433	7	721311	0.103100100671544	0.473348948245575	0.613435119191686	0.0149834557042324	FALSE	FALSE	0.29157848397569	1	0.841064669553085	FALSE	FALSE	0.104997905302441	0.978819364974497	FALSE	0.227673775234559	0.642686991022256	FALSE	0.904537267561638	0.0435735352022324	FALSE	0.910795995628975	0.0405788874552948	FALSE	0.115600605323587	0.937039891797796	FALSE	0.243015699392619	0.614365669038132	FALSE	TRUE	Chr7a_sv	NA	NA	NA	FALSE	NA	NA	NA	FALSE	LOC111103558	dystrophin-like	GO:0008270; GO:0005515; GO:0046872; GO:0016020; GO:0005737; GO:0005856; GO:0005886; GO:0003779; GO:0045202; GO:0099536; GO:0042383; GO:0016010	zinc ion binding; protein binding; metal ion binding; membrane; cytoplasm; cytoskeleton; plasma membrane; actin binding; synapse; synaptic signaling;	1
Affx-1247381013	3	26428860	0.103097931792382	0.327175352461601	0.615150496262646	0.0149834557042324	FALSE	FALSE	0.42369152988425	1	0.963664390627326	FALSE	FALSE	0.190377270210911	0.720384904750096	FALSE	0.920736109755409	0.0358648241994475	FALSE	0.942786131278934	0.0255868147278272	FALSE	0.713360832026039	0.14669073982797	FALSE	NA	NA	FALSE	NA	NA	FALSE	TRUE	Chr3_sv	NA	NA	NA	FALSE	NA	NA	NA	FALSE	LOC111126810	teneurin-m-like, transcript variant X12	GO:0016020; GO:0005886; GO:0008045	membrane; plasma membrane; motor neuron axon guidance	1
Affx-1245531355	5	68772240	0.103095659742666	0.135605603351201	0.615520114145135	0.0149834557042324	FALSE	FALSE	0.000101123855325645	1	0.0016516431383254	FALSE	TRUE	0.050908215027231	1.29321213017567	FALSE	0.921711130243269	0.0354051680986306	FALSE	0.445753831983045	0.350904914665366	FALSE	0.665730596989871	0.176701482407653	FALSE	NA	NA	FALSE	NA	NA	FALSE	TRUE	Chr5_sv	NA	NA	NA	FALSE	NA	NA	NA	FALSE					1
Affx-1247061568	2	27572228	0.103042466945686	0.247902346741138	0.569799387534046	0.0149834557042324	FALSE	FALSE	0.550203677728072	1	0.999976001864479	FALSE	FALSE	0.490669397451127	0.309211027677445	FALSE	0.278869803670238	0.554598509073385	FALSE	0.240938566092032	0.61809367862179	FALSE	0.324816905457034	0.488361375503397	FALSE	0.0415798642740089	1.38111693263671	FALSE	0.272321577435687	0.564917945916781	FALSE	TRUE	Chr2_sv	NA	NA	NA	FALSE	NA	NA	NA	FALSE					1
Affx-1246807941	1	51794928	0.103019728234882	0.154825458312689	0.530190917228095	0.0149834557042324	FALSE	FALSE	0.780682974103663	1	0.999976001864479	FALSE	FALSE	0.683409632939917	0.165318903934731	FALSE	0.900590006675925	0.0454728764598957	FALSE	NA	NA	FALSE	NA	NA	FALSE	0.0912855269873122	1.03959807293445	FALSE	0.198583097875132	0.702057718639942	FALSE	TRUE	Chr1_sv	NA	NA	NA	FALSE	NA	NA	NA	FALSE	LOC111137259	phosphatidylcholine transfer protein-like	GO:0008289; GO:0005737; GO:0006869; GO:0005829; GO:0015914; GO:0031210; GO:0008525	lipid binding; cytoplasm; lipid transport; cytosol; phospholipid transport; phosphatidylcholine binding; phosphatidylcholine transporter activity	1
Affx-1246812260	1	52778404	0.103016166516515	0.459128868069006	0.596979756407209	0.0149834557042324	FALSE	FALSE	0.65499279855493	1	0.999976001864479	FALSE	FALSE	0.281251922111871	0.550904500845997	FALSE	0.925939303018302	0.0334174811670778	FALSE	0.113996490018956	0.943108520495692	FALSE	0.262052645803586	0.581611451103166	FALSE	0.482352576828779	0.316635397041177	FALSE	0.457010719414803	0.340073613216582	FALSE	TRUE	Chr1_sv	NA	NA	NA	FALSE	NA	NA	NA	FALSE	LOC111107987	uncharacterized LOC111107987	GO:0006355; GO:0005515; GO:0016020; GO:0007186; GO:0003700; GO:0043565; GO:0004930; GO:0006357; GO:0005634; GO:0003677; GO:0007165; GO:0008270; GO:0000981; GO:0030154	regulation of DNA-templated transcription; protein binding; membrane; G protein-coupled receptor signaling pathway; DNA-binding transcription factor activity; sequence-specific DNA binding; G protein-coupled receptor activity; regulation of transcription by RNA polymerase II; nucleus; DNA binding; signal transduction; zinc ion binding; DNA-binding transcription factor activity, RNA polymerase II-specific; cell differentiation	1
Affx-1245567047	5	72674494	0.102998772418548	0.261996306472681	0.656820842616423	0.0149834557042324	FALSE	FALSE	0.0213013341183436	1	0.147364944439281	FALSE	FALSE	0.519166589364089	0.284693264053789	FALSE	0.260243272460976	0.584620488602592	FALSE	0.037420260792543	1.42689319010251	FALSE	0.107646100727994	0.968001697034046	FALSE	0.393503927231334	0.405050928955777	FALSE	0.1581659422989	0.800887026931972	FALSE	TRUE	Chr5_sv	NA	NA	NA	FALSE	NA	NA	NA	FALSE					1
Affx-1245855816	7	15710600	0.102968258708502	0.457969460835098	0.602466278126049	0.0149834557042324	FALSE	FALSE	0.33499363593101	1	0.888621322303497	FALSE	FALSE	0.405765422558502	0.391724964281119	FALSE	0.269069029106916	0.57013628834564	FALSE	0.714836148486561	0.145793493811479	FALSE	0.287210831706488	0.541799185384989	FALSE	0.68473487243738	0.164477553655297	FALSE	0.644683955567559	0.190653138064342	FALSE	TRUE	Chr7b_sv	NA	NA	NA	FALSE	NA	NA	NA	FALSE	LOC111104654	ADP-ribosylation factor-like protein 13B	GO:0005525; GO:0003924; GO:0000166; GO:0005929; GO:1905515; GO:0097730; GO:0097500; GO:0060170	GTP binding; GTPase activity; nucleotide binding; cilium; non-motile cilium assembly; non-motile cilium; receptor localization to non-motile cilium; ciliary membrane	1
Affx-1236674205	3	30955171	0.102898067563148	0.37399126165488	0.620047092053889	0.0149834557042324	FALSE	FALSE	0.0207654326445625	1	0.144384341061738	FALSE	FALSE	0.0234934610826752	1.62905299776558	FALSE	0.0422813999895022	1.37385064109854	FALSE	0.728376780213607	0.137643907448557	FALSE	0.299261047982761	0.523949807540159	FALSE	0.957016552029817	0.0190805508406593	FALSE	0.924340362203433	0.03416808266662	FALSE	TRUE	Chr3_sv	NA	NA	NA	FALSE	NA	NA	NA	FALSE	LOC111124748	voltage-dependent calcium channel type A subunit alpha-1-like	GO:0006811; GO:0016020; GO:0055085; GO:0005245; GO:0070588; GO:0005891; GO:0005216; GO:0046872; GO:0034220; GO:0007268; GO:0045202; GO:0098703; GO:0005262; GO:0034702; GO:0042383; GO:0006816; GO:0008331	monoatomic ion transport; membrane; transmembrane transport; voltage-gated calcium channel activity; calcium ion transmembrane transport; voltage-gated calcium channel complex; monoatomic ion channel activity; metal ion binding; monoatomic ion transmembrane transport; chemical synaptic transmission; synapse; ; calcium channel activity; monoatomic ion channel complex; calcium ion transport; high voltage-gated calcium channel activity	1
Affx-1245850334	7	14726273	0.102852178393627	0.28458537903698	0.614708395911218	0.0149834557042324	FALSE	FALSE	0.3862142890811	1	0.936091482397482	FALSE	FALSE	0.304244194361498	0.516777700298626	FALSE	0.0583998049303543	1.23358860353507	FALSE	0.815279774505711	0.0886933315377594	FALSE	0.680604258142108	0.16710533810557	FALSE	NA	NA	FALSE	NA	NA	FALSE	TRUE	Chr7b_sv	NA	NA	NA	FALSE	NA	NA	NA	FALSE	LOC111103872	USP6 N-terminal-like protein, transcript variant X1	GO:0005096; GO:0031267	GTPase activator activity; small GTPase binding	1
Affx-1247375068	3	25797103	0.102842577677309	0.141312553488582	0.589511732028784	0.0149834557042324	FALSE	FALSE	0.699309652095842	1	0.999976001864479	FALSE	FALSE	0.392843389941822	0.405780549979805	FALSE	0.207062787461621	0.683897943850166	FALSE	NA	NA	FALSE	NA	NA	FALSE	0.975544604859243	0.0107528685540725	FALSE	0.707017446820741	0.150569869138765	FALSE	TRUE	Chr3_sv	NA	NA	NA	FALSE	NA	NA	NA	FALSE					1
Affx-1247378725	3	26148262	0.102784216230417	0.107585243907932	0.599534535147404	0.0149834557042324	FALSE	FALSE	0.667430335965323	1	0.999976001864479	FALSE	FALSE	0.987797347540633	0.00533214435184788	FALSE	0.404188031529335	0.393416550587471	FALSE	NA	NA	FALSE	NA	NA	FALSE	0.544895948858698	0.263686420935776	FALSE	0.152565309047154	0.816544206893321	FALSE	TRUE	Chr3_sv	NA	NA	NA	FALSE	NA	NA	NA	FALSE	LOC111123129	protein GPR108-like, transcript variant X1	GO:0016020; GO:0005794; GO:0046872	membrane; Golgi apparatus; metal ion binding	1
Affx-1245850619	7	14765138	0.102725616131642	0.400104499797306	0.615263151093669	0.0149834557042324	FALSE	FALSE	0.314123803776002	1	0.866526835416063	FALSE	FALSE	0.656503640134506	0.182762861522793	FALSE	0.253371053101434	0.596243003487366	FALSE	0.543775528162288	0.264580341108992	FALSE	0.983984927131125	0.00701155412345052	FALSE	0.285637237571311	0.544185175685972	FALSE	0.287870737269306	0.540802479923501	FALSE	TRUE	Chr7b_sv	NA	NA	NA	FALSE	NA	NA	NA	FALSE	LOC111102916	C-Myc-binding protein-like	GO:0006355; GO:0003713; GO:0005634; GO:0045893	regulation of DNA-templated transcription; transcription coactivator activity; nucleus; positive regulation of DNA-templated transcription	1
Affx-1247404700	3	30639579	0.102715694029538	0.201116165938471	0.591043407969937	0.0149834557042324	FALSE	FALSE	0.641830700081799	1	0.999976001864479	FALSE	FALSE	0.55449567031772	0.256101840613944	FALSE	0.519904586407601	0.284076351362867	FALSE	NA	NA	FALSE	NA	NA	FALSE	0.7274542517498	0.138194313458678	FALSE	0.565740403981823	0.2473828037596	FALSE	TRUE	Chr3_sv	NA	NA	NA	FALSE	NA	NA	NA	FALSE					1
Affx-1246565008	5	78409602	0.102689367538224	0.481578307283456	0.49250399485095	0.0149834557042324	FALSE	FALSE	0.778727726877472	1	0.999976001864479	FALSE	FALSE	0.22230705144051	0.653046761533426	FALSE	0.411327630006064	0.38581211675842	FALSE	0.725400822546442	0.139421956300141	FALSE	0.428094166249276	0.368460690369407	FALSE	0.738740201627405	0.131508266391393	FALSE	0.401216840240897	0.39662084666307	FALSE	TRUE	Chr5_sv	NA	NA	NA	FALSE	NA	NA	NA	FALSE	LOC111132319	poly [ADP-ribose] polymerase 14-like, transcript variant X1	GO:0003723; GO:0003676; GO:0003950; GO:0005634; GO:0016740; GO:0045892; GO:0016757; GO:0005737; GO:0003714; GO:0010629	RNA binding; nucleic acid binding; NAD+-protein poly-ADP-ribosyltransferase activity; nucleus; transferase activity; negative regulation of DNA-templated transcription; glycosyltransferase activity; cytoplasm; transcription corepressor activity; negative regulation of gene expression	1
Affx-1245854356	7	15518116	0.102682057168885	0.107585243907932	0.635374841687986	0.0149834557042324	FALSE	FALSE	0.581271337644655	1	0.999976001864479	FALSE	FALSE	0.725658174524765	0.13926790805608	FALSE	0.860298818333913	0.0653506736254003	FALSE	NA	NA	FALSE	NA	NA	FALSE	0.994168651190236	0.00253993545345197	FALSE	0.19867450231102	0.701857866237826	FALSE	TRUE	Chr7b_sv	NA	NA	NA	FALSE	NA	NA	NA	FALSE	LOC111104574	calcipressin-1-like	GO:0019722; GO:0003676; GO:0005737; GO:0005634; GO:0008597	calcium-mediated signaling; nucleic acid binding; cytoplasm; nucleus;	1
Affx-1247409870	3	31336133	0.10265649987298	0.134458808161795	0.605239121123985	0.0149834557042324	FALSE	FALSE	0.598309731537791	1	0.999976001864479	FALSE	FALSE	0.638922857300968	0.194551574816498	FALSE	0.99530702206521	0.00204293189622098	FALSE	NA	NA	FALSE	NA	NA	FALSE	0.434591360711227	0.36191891131677	FALSE	0.684137477296018	0.164856618116538	FALSE	TRUE	Chr3_sv	NA	NA	NA	FALSE	NA	NA	NA	FALSE	LOC111124176	uncharacterized LOC111124176			1
Affx-1237042774	5	72526809	0.102628287606762	0.127540200891852	0.622187733524059	0.0149834557042324	FALSE	FALSE	0.00149300891750461	1	0.0168257010976151	FALSE	FALSE	0.000288253295548289	3.54022571879387	FALSE	0.0795337219459295	1.09944869335818	FALSE	0.332528989279704	0.478170487697984	FALSE	0.073372904103256	1.13446429118748	FALSE	NA	NA	FALSE	NA	NA	FALSE	TRUE	Chr5_sv	NA	NA	NA	FALSE	NA	NA	NA	FALSE	LOC111132573	melanotransferrin-like	GO:0005576; GO:0046872; GO:0051536; GO:0005886; GO:0005615; GO:0055037; GO:0005769; GO:0006826	extracellular region; metal ion binding; iron-sulfur cluster binding; plasma membrane; extracellular space; recycling endosome; early endosome; iron ion transport	1
Affx-1246556460	5	69087212	0.102560138579345	0.144715102923292	0.621332063903798	0.0149834557042324	FALSE	FALSE	0.00122904579650114	1	0.0142655876663337	FALSE	FALSE	0.465306210996234	0.332261150382295	FALSE	0.0621178162589224	1.20678382022245	FALSE	0.47017816755868	0.327737540946781	FALSE	0.687290087848621	0.162859919474746	FALSE	NA	NA	FALSE	NA	NA	FALSE	TRUE	Chr5_sv	NA	NA	NA	FALSE	NA	NA	NA	FALSE					1
Affx-1247418257	3	32591444	0.102505816972572	0.16698437007342	0.612517094222792	0.0149834557042324	FALSE	FALSE	0.0360620596746691	1	0.220633925080878	FALSE	FALSE	0.096811039160783	1.01407511817442	FALSE	0.142975858561393	0.844737286861332	FALSE	0.609155009494488	0.215272179941735	FALSE	0.50406708895343	0.297511657159179	FALSE	NA	NA	FALSE	NA	NA	FALSE	TRUE	Chr3_sv	NA	NA	NA	FALSE	NA	NA	NA	FALSE					1
Affx-1245527212	5	68173610	0.102505263175602	0.47457411828296	0.591254120809466	0.0149834557042324	FALSE	FALSE	0.23017527721724	1	0.750744508041576	FALSE	FALSE	0.183314740621495	0.736802611343403	FALSE	0.442527566852721	0.354059670143295	FALSE	0.898070287614254	0.0466896718756321	FALSE	0.123399881094326	0.908685258780111	FALSE	0.697250415471839	0.156611218278014	FALSE	0.579868682919372	0.236670345644905	FALSE	TRUE	Chr5_sv	NA	NA	NA	FALSE	NA	NA	NA	FALSE	LOC111133042	uncharacterized LOC111133042			1
Affx-1245520146	5	67349005	0.102490550474771	0.251700373857034	0.576082913231673	0.0149834557042324	FALSE	FALSE	0.0554416409508231	1	0.302643288888592	FALSE	FALSE	0.278407464520149	0.555319124821347	FALSE	0.767699190387871	0.114808917397927	FALSE	0.230728628848816	0.636898514799817	FALSE	0.695854980886751	0.157481259761495	FALSE	NA	NA	FALSE	NA	NA	FALSE	TRUE	Chr5_sv	NA	NA	NA	FALSE	NA	NA	NA	FALSE	LOC111137307	uncharacterized protein C17orf105 homolog			1
Affx-1237118755	7	14696515	0.102354498410162	0.212422863834963	0.619201944513648	0.0149834557042324	FALSE	FALSE	0.444016531714729	1	0.976212069714443	FALSE	FALSE	0.168680119456854	0.772936100095908	FALSE	0.108823557979112	0.963277078968302	FALSE	0.190874906147161	0.719251163477266	FALSE	0.0930159883597594	1.03144239489104	FALSE	NA	NA	FALSE	NA	NA	FALSE	TRUE	Chr7b_sv	NA	NA	NA	FALSE	NA	NA	NA	FALSE	LOC111104058	ribosomal biogenesis protein LAS1L-like	GO:0006364; GO:0004519; GO:0090730; GO:0030687; GO:0000460; GO:0000470	rRNA processing; endonuclease activity; Las1 complex; preribosome, large subunit precursor; maturation of 5.8S rRNA; maturation of LSU-rRNA	1
Affx-1245604048	5	78084393	0.102351916202036	0.146974460609882	0.649775888990838	0.0149834557042324	FALSE	FALSE	0.2851318287792	1	0.832356202511896	FALSE	FALSE	0.740828893240638	0.130282087975322	FALSE	0.478523040713577	0.32009714625943	FALSE	NA	NA	FALSE	NA	NA	FALSE	0.691813215812399	0.1600111458493	FALSE	0.0968438700257193	1.01392786382725	FALSE	TRUE	Chr5_sv	NA	NA	NA	FALSE	NA	NA	NA	FALSE	LOC111136970	solute carrier family 23 member 2-like	GO:0016020; GO:0022857; GO:0055085	membrane; transmembrane transporter activity; transmembrane transport	1
Affx-1247045625	2	25719738	0.102288452567418	0.178925273636323	0.601397271884788	0.0149834557042324	FALSE	FALSE	0.0190485636527745	1	0.135057992813981	FALSE	FALSE	0.271778587904931	0.565784762176895	FALSE	0.951704774984419	0.0214977516991725	FALSE	0.936814425295794	0.0283464305124129	FALSE	0.528066756667392	0.277311171747142	FALSE	NA	NA	FALSE	NA	NA	FALSE	TRUE	Chr2_sv	NA	NA	NA	FALSE	NA	NA	NA	FALSE	LOC111122287	oligodendrocyte transcription factor 3-like	GO:0046983; GO:0005634; GO:0003700; GO:0045944; GO:0000981; GO:0070888; GO:0007423; GO:0061564	protein dimerization activity; nucleus; DNA-binding transcription factor activity; positive regulation of transcription by RNA polymerase II; DNA-binding transcription factor activity, RNA polymerase II-specific; E-box binding; sensory organ development; axon development	1
Affx-1246817299	1	54089676	0.102269536940712	0.182144047565425	0.621130652517411	0.0149834557042324	FALSE	FALSE	0.608711840578573	1	0.999976001864479	FALSE	FALSE	0.592959692750393	0.226974827396348	FALSE	0.576745205428681	0.239016007148476	FALSE	NA	NA	FALSE	NA	NA	FALSE	0.527982245922802	0.277380680927163	FALSE	0.163722717023633	0.785891056730287	FALSE	TRUE	Chr1_sv	NA	NA	NA	FALSE	NA	NA	NA	FALSE	LOC111108068	MAP kinase-activating death domain protein-like	GO:0016020; GO:0005737; GO:0005886; GO:0005829; GO:0005085; GO:0006915; GO:0042981; GO:0032483	membrane; cytoplasm; plasma membrane; cytosol; guanyl-nucleotide exchange factor activity; apoptotic process; regulation of apoptotic process;	1
Affx-1245623539	5	81771354	0.102262579326972	0.349303184541237	0.603289486621316	0.0149834557042324	FALSE	FALSE	0.428746656976625	1	0.966506928250262	FALSE	FALSE	0.914843696349697	0.0386531000443695	FALSE	0.0434821151545872	1.36168933814547	FALSE	0.167531020911886	0.775904764964531	FALSE	0.569126561016911	0.244791145486563	FALSE	NA	NA	FALSE	NA	NA	FALSE	TRUE	Chr5_sv	NA	NA	NA	FALSE	NA	NA	NA	FALSE	LOC111134817	E3 ubiquitin-protein ligase TRIP12-like	GO:0008270; GO:0006511; GO:0004842; GO:0061630; GO:0005634; GO:0016740; GO:0016567; GO:0006281; GO:0043161; GO:0000209; GO:0005654; GO:0016607; GO:0006974	zinc ion binding; ubiquitin-dependent protein catabolic process; ubiquitin-protein transferase activity; ubiquitin protein ligase activity; nucleus; transferase activity; protein ubiquitination; DNA repair; proteasome-mediated ubiquitin-dependent protein catabolic process; protein polyubiquitination; nucleoplasm; nuclear speck; DNA damage response	1
Affx-1245846920	7	13527129	0.102236716944421	0.390274311967929	0.571467606870614	0.0149834557042324	FALSE	FALSE	0.293057186373486	1	0.843054951570756	FALSE	FALSE	0.313075098624266	0.504351473935768	FALSE	0.379166554285373	0.421169978111171	FALSE	0.00519580901456263	2.28434682092579	FALSE	0.112787335373169	0.947739663529429	FALSE	0.360124631149212	0.443547173529147	FALSE	0.170863019544429	0.767351922918065	FALSE	TRUE	Chr7b_sv	NA	NA	NA	FALSE	NA	NA	NA	FALSE	LOC111102957	uncharacterized LOC111102957			1
Affx-1245860674	7	17147879	0.102224772996455	0.457579388315842	0.497678105745536	0.0149834557042324	FALSE	FALSE	0.695129646146834	1	0.999976001864479	FALSE	FALSE	0.720514673429471	0.142357170263511	FALSE	0.163528244243822	0.786407226123753	FALSE	0.459695509893042	0.337529738229674	FALSE	0.46243749585265	0.334946959229193	FALSE	0.85746858862341	0.0667817803666924	FALSE	0.231370483745146	0.635692045402539	FALSE	TRUE	Chr7b_sv	NA	NA	NA	FALSE	NA	NA	NA	FALSE	LOC111103650	uncharacterized LOC111103650	GO:0016020	membrane	1
Affx-1245576193	5	73701749	0.102206396583101	0.267520381964776	0.607647150113001	0.0149834557042324	FALSE	FALSE	0.0203604902954153	1	0.14219824069879	FALSE	FALSE	0.561638185485359	0.250543372420617	FALSE	0.00654905100920443	2.18382162692809	FALSE	0.0782269627207413	1.10664353156184	FALSE	0.0205654050288823	1.68686273278372	FALSE	0.156199612224517	0.806320048621084	FALSE	0.101531451441552	0.993399405320332	FALSE	TRUE	Chr5_sv	NA	NA	NA	FALSE	NA	NA	NA	FALSE	LOC111137669	amiloride-sensitive amine oxidase [copper-containing]-like	GO:0005507; GO:0008131; GO:0048038; GO:0009308; GO:0016491; GO:0046872; GO:0016020; GO:0005886	copper ion binding; primary methylamine oxidase activity; quinone binding; amine metabolic process; oxidoreductase activity; metal ion binding; membrane; plasma membrane	1
Affx-1246822959	1	54864441	0.102204845863051	0.312678708166299	0.501493066775427	0.0149834557042324	FALSE	FALSE	0.0308541287857951	1	0.195766451908091	FALSE	FALSE	0.0445635331282605	1.35102038432268	FALSE	0.0986045176427792	1.006103187063	FALSE	0.0161579862395173	1.79161276605905	FALSE	0.237320607953831	0.624664547783363	FALSE	0.640717636191312	0.193333321590855	FALSE	0.296946012447699	0.527322502289934	FALSE	TRUE	Chr1_sv	NA	NA	NA	FALSE	NA	NA	NA	FALSE	LOC111126529	TBC1 domain family member 5-like, transcript variant X6	GO:0005737; GO:0005096	cytoplasm; GTPase activator activity	1
Affx-1245538569	5	69469689	0.102190180579691	0.29502815188505	0.56709473819565	0.0149834557042324	FALSE	FALSE	0.0248259086844675	1	0.16570091022167	FALSE	FALSE	0.148845638700875	0.827263886014855	FALSE	0.692374596534355	0.159658874920478	FALSE	0.80681832509728	0.0932242463067577	FALSE	0.943820006117675	0.0251108211714712	FALSE	0.873638347822103	0.0586683111297076	FALSE	0.212424037646512	0.672796340572866	FALSE	TRUE	Chr5_sv	NA	NA	NA	FALSE	NA	NA	NA	FALSE	LOC111135594	G protein-coupled receptor kinase 5-like	GO:0005524; GO:0007165; GO:0004703; GO:0006468; GO:0004674; GO:0004672; GO:0016740; GO:0016301; GO:0000166; GO:0005737; GO:0009966	ATP binding; signal transduction; G protein-coupled receptor kinase activity; protein phosphorylation; protein serine/threonine kinase activity; protein kinase activity; transferase activity; kinase activity; nucleotide binding; cytoplasm; regulation of signal transduction	1
Affx-1247060558	2	27474746	0.102174118126464	0.127540200891852	0.589060485541956	0.0149834557042324	FALSE	FALSE	0.172161051860241	1	0.641938015101263	FALSE	FALSE	0.630336343458322	0.200427651928217	FALSE	0.907288675941173	0.0422545096087257	FALSE	0.189982589625541	0.721286196815632	FALSE	0.450685996069584	0.346125936324834	FALSE	NA	NA	FALSE	NA	NA	FALSE	TRUE	Chr2_sv	NA	NA	NA	FALSE	NA	NA	NA	FALSE					1
Affx-1237037663	5	70631665	0.102147396741505	0.139035178595559	0.606913176286933	0.0149834557042324	FALSE	FALSE	0.00235532195774962	1	0.024645378046144	FALSE	FALSE	0.0798151563769744	1.09791463113204	FALSE	0.355222941953459	0.449498993225538	FALSE	0.417679390283003	0.379156953768133	FALSE	0.376979254532554	0.423682548706503	FALSE	NA	NA	FALSE	NA	NA	FALSE	TRUE	Chr5_sv	NA	NA	NA	FALSE	NA	NA	NA	FALSE	LOC111132202	retinal guanylyl cyclase 2-like	GO:0005524; GO:0006468; GO:0035556; GO:0004672; GO:0009190; GO:0004383; GO:0006182; GO:0016849; GO:0016020; GO:0005886; GO:0016829; GO:0001653; GO:0004016; GO:0007168	ATP binding; protein phosphorylation; intracellular signal transduction; protein kinase activity; cyclic nucleotide biosynthetic process; guanylate cyclase activity; cGMP biosynthetic process; phosphorus-oxygen lyase activity; membrane; plasma membrane; lyase activity; peptide receptor activity; adenylate cyclase activity; receptor guanylyl cyclase signaling pathway	1
Affx-1247017100	2	20813087	0.102095380585889	0.28458537903698	0.617537640272035	0.0149834557042324	FALSE	FALSE	0.00014158683262518	1	0.00221385482166805	FALSE	TRUE	0.000349001962068385	3.45717213145607	FALSE	0.066857384104768	1.17485061983273	FALSE	0.42030686149709	0.376433520092112	FALSE	0.202879663117718	0.692761484945038	FALSE	0.320877723251864	0.493660432498175	FALSE	0.877084469556244	0.0569585789308693	FALSE	TRUE	Chr2_sv	NA	NA	NA	FALSE	NA	NA	NA	FALSE	LOC111117862	uncharacterized LOC111117862	GO:0046872; GO:0016020; GO:0008270; GO:0071816; GO:0043529	metal ion binding; membrane; zinc ion binding; tail-anchored membrane protein insertion into ER membrane; GET complex	1
Affx-1245584811	5	75170950	0.102070277202319	0.456001081032386	0.61766500236486	0.0149834557042324	FALSE	FALSE	0.664543114047342	1	0.999976001864479	FALSE	FALSE	0.331670961618363	0.47929255006918	FALSE	0.392256057357493	0.406430341159453	FALSE	0.00392624480263117	2.40602262549063	FALSE	0.925908792419925	0.0334317918273836	FALSE	0.808351801820785	0.092399589302333	FALSE	0.671521167357547	0.172940293164006	FALSE	TRUE	Chr5_sv	NA	NA	NA	FALSE	NA	NA	NA	FALSE	LOC111133827	ATP-dependent DNA helicase DDX11-like	GO:0003677; GO:0005524; GO:0016818; GO:0003678; GO:0003676; GO:0006139; GO:0004386; GO:0046872; GO:0005634; GO:0016787; GO:0051536; GO:0000166; GO:0016853; GO:0034085	DNA binding; ATP binding; hydrolase activity, acting on acid anhydrides, in phosphorus-containing anhydrides; DNA helicase activity; nucleic acid binding; nucleobase-containing compound metabolic process; helicase activity; metal ion binding; nucleus; hydrolase activity; iron-sulfur cluster binding; nucleotide binding; isomerase activity; establishment of sister chromatid cohesion	1
Affx-1246813468	1	53582114	0.102045202006093	0.265686230349984	0.584861977827881	0.0149834557042324	FALSE	FALSE	0.421649927789618	1	0.962235831681904	FALSE	FALSE	0.411397607706624	0.385738238073558	FALSE	0.945044934468353	0.024547541408508	FALSE	0.217122391166178	0.663295386778304	FALSE	0.0494061736917343	1.30621877915879	FALSE	0.246297039948329	0.608540807575562	FALSE	0.135079549552961	0.869410396267227	FALSE	TRUE	Chr1_sv	NA	NA	NA	FALSE	NA	NA	NA	FALSE	LOC111118041	uncharacterized LOC111118041	GO:0005515	protein binding	1
Affx-1245564202	5	72389118	0.102039176444787	0.452344488986983	0.61198984962086	0.0149834557042324	FALSE	FALSE	0.238317427629219	1	0.763652415262981	FALSE	FALSE	0.190018212611596	0.721204771375334	FALSE	0.461547636817459	0.335783468334093	FALSE	0.532386089498873	0.273773300554245	FALSE	0.896935332873379	0.0472388675341096	FALSE	0.107131060837411	0.970084594578337	FALSE	0.0123708627134421	1.90760001268917	FALSE	TRUE	Chr5_sv	NA	NA	NA	FALSE	NA	NA	NA	FALSE	LOC111132571	probable glutamate receptor	GO:0016020; GO:0015276; GO:0006811; GO:0034220; GO:0005886; GO:0050906	membrane; ligand-gated monoatomic ion channel activity; monoatomic ion transport; monoatomic ion transmembrane transport; plasma membrane; detection of stimulus involved in sensory perception	1
Affx-1247068613	2	29160496	0.102038318955914	0.143582721499032	0.597851977229908	0.0149834557042324	FALSE	FALSE	0.706850877265098	1	0.999976001864479	FALSE	FALSE	0.560491167586429	0.251431226777659	FALSE	0.60163325818408	0.220668164027801	FALSE	NA	NA	FALSE	NA	NA	FALSE	0.359091534440784	0.444794833216981	FALSE	0.281292875685038	0.550841267087755	FALSE	TRUE	Chr2_sv	NA	NA	NA	FALSE	NA	NA	NA	FALSE	LOC111119177	uncharacterized LOC111119177	GO:0005509; GO:0005515; GO:0035556; GO:0005886; GO:0005737; GO:0006897; GO:0045296; GO:0016197; GO:0030132	calcium ion binding; protein binding; intracellular signal transduction; plasma membrane; cytoplasm; endocytosis; cadherin binding; endosomal transport; clathrin coat of coated pit	1
Affx-1236493309	1	52876475	0.102016822086678	0.385186252871492	0.584019273603746	0.0149834557042324	FALSE	FALSE	0.472474091778843	1	0.989738353995075	FALSE	FALSE	0.0309331924878182	1.509575255933	FALSE	0.578857584981898	0.237428271616765	FALSE	0.651696374615664	0.185954694976153	FALSE	0.265832335323845	0.575392193451236	FALSE	0.0967232922653635	1.01446892938936	FALSE	0.143254479812586	0.843891788017011	FALSE	TRUE	Chr1_sv	NA	NA	NA	FALSE	NA	NA	NA	FALSE	LOC111103791	uncharacterized LOC111103791			1
Affx-1247401113	3	30248985	0.101996390988388	0.117040673843521	0.544373895585519	0.0149834557042324	FALSE	FALSE	0.790144101285195	1	0.999976001864479	FALSE	FALSE	0.712254849240508	0.147364585273849	FALSE	0.72710144822846	0.138404990334814	FALSE	NA	NA	FALSE	NA	NA	FALSE	0.762354544090702	0.117843006702244	FALSE	0.914812739496736	0.0386677961262739	FALSE	TRUE	Chr3_sv	NA	NA	NA	FALSE	NA	NA	NA	FALSE	LOC111126524	uncharacterized LOC111126524	GO:0005509	calcium ion binding	1
Affx-1244841469	5	79574818	0.101974127701442	0.453987658213594	0.588407226027743	0.0149834557042324	FALSE	FALSE	0.312485557465144	1	0.8647624863465	FALSE	FALSE	0.0112637408437452	1.94831735033852	FALSE	0.197482604908452	0.704471152822239	FALSE	0.0716227112267927	1.14494924310422	FALSE	0.101064916512299	0.995399578428832	FALSE	0.582641296999043	0.234598736283738	FALSE	0.898004332099259	0.0467215682299506	FALSE	TRUE	Chr5_sv	NA	NA	NA	FALSE	NA	NA	NA	FALSE	LOC111136204	E3 ubiquitin-protein ligase RNF168-like	GO:0046872; GO:0005634; GO:0008270; GO:0006302; GO:0004842; GO:0031491; GO:0006974; GO:0035861	metal ion binding; nucleus; zinc ion binding; double-strand break repair; ubiquitin-protein transferase activity; nucleosome binding; DNA damage response; site of double-strand break	1
Affx-1245558228	5	71605914	0.101923474747352	0.163689923877303	0.584654224856986	0.0149834557042324	FALSE	FALSE	0.343338988264056	1	0.897015603562667	FALSE	FALSE	0.315559052596046	0.50091935649343	FALSE	0.321636615949001	0.492634515895608	FALSE	NA	NA	FALSE	NA	NA	FALSE	0.856384552304019	0.0673311752281718	FALSE	0.628681104032768	0.201569592835157	FALSE	TRUE	Chr5_sv	NA	NA	NA	FALSE	NA	NA	NA	FALSE	LOC111137604	uncharacterized LOC111137604	GO:0005515; GO:0005576; GO:0005581	protein binding; extracellular region; collagen trimer	1
Affx-1246811536	1	52710088	0.101882608349917	0.310205846583487	0.612825927264296	0.0149834557042324	FALSE	FALSE	0.260014050495649	1	0.797535040190603	FALSE	FALSE	0.398880500154833	0.399157194279662	FALSE	0.931448486493313	0.0308411586424843	FALSE	0.54678270526369	0.262185230620914	FALSE	0.81089364561594	0.0910361028184426	FALSE	NA	NA	FALSE	NA	NA	FALSE	TRUE	Chr1_sv	NA	NA	NA	FALSE	NA	NA	NA	FALSE	LOC111118652; LOC111118675	cysteine--tRNA ligase, cytoplasmic-like, transcript variant X2; uncharacterized LOC111118675	GO:0005524; GO:0000166; GO:0004812; GO:0006418; GO:0004817; GO:0006423; GO:0046872; GO:0005737; GO:0006412; GO:0016874;	ATP binding; nucleotide binding; aminoacyl-tRNA ligase activity; tRNA aminoacylation for protein translation; cysteine-tRNA ligase activity; cysteinyl-tRNA aminoacylation; metal ion binding; cytoplasm; translation; ligase activity;	1
Affx-1245534268	5	69081218	0.101868333297246	0.126380793657943	0.606257016916142	0.0149834557042324	FALSE	FALSE	0.00171006947885012	1	0.018869854774829	FALSE	FALSE	0.121902589207996	0.91398706987954	FALSE	0.504105375465114	0.297478671491844	FALSE	0.658768678775756	0.181267057587013	FALSE	0.224021612824202	0.649710080427023	FALSE	NA	NA	FALSE	NA	NA	FALSE	TRUE	Chr5_sv	NA	NA	NA	FALSE	NA	NA	NA	FALSE	LOC111099176	zwei Ig domain protein zig-4-like	GO:0005886; GO:0098632; GO:0007156; GO:0007411; GO:0070593; GO:0030424	plasma membrane; cell-cell adhesion mediator activity; homophilic cell adhesion via plasma membrane adhesion molecules; axon guidance; dendrite self-avoidance; axon	1
Affx-1236494748	1	53821383	0.101811990379274	0.327963605243007	0.624104825952025	0.0149834557042324	FALSE	FALSE	0.00617464830413417	1	0.0547659353244575	FALSE	FALSE	0.170650926833637	0.767891348653195	FALSE	0.679688434724774	0.167690119776053	FALSE	0.380227416981625	0.419956570756924	FALSE	0.967277201485337	0.0144490483331351	FALSE	0.724295193470377	0.140084396831893	FALSE	0.846188367442913	0.0725329492128045	FALSE	TRUE	Chr1_sv	NA	NA	NA	FALSE	NA	NA	NA	FALSE	LOC111132891	hunchback-like protein	GO:0046872; GO:0005634; GO:0003677; GO:0008270; GO:0010468; GO:0000122; GO:0000977; GO:0040034	metal ion binding; nucleus; DNA binding; zinc ion binding; regulation of gene expression; negative regulation of transcription by RNA polymerase II; RNA polymerase II transcription regulatory region sequence-specific DNA binding; regulation of development, heterochronic	1
Affx-1245568628	5	72839537	0.101744260965023	0.233402999864871	0.609166162463353	0.0149834557042324	FALSE	FALSE	0.559860672678236	1	0.999976001864479	FALSE	FALSE	0.0209204512446039	1.67942895216959	FALSE	0.979793650269574	0.00886537939471281	FALSE	0.067992842098264	1.16753680495332	FALSE	0.80681626368914	0.0932253559237509	FALSE	0.530524475280111	0.275294575506466	FALSE	0.695903832650656	0.157450771646316	FALSE	TRUE	Chr5_sv	NA	NA	NA	FALSE	NA	NA	NA	FALSE	LOC111135222	protein fem-1 homolog C-like, transcript variant X1	GO:0005515	protein binding	1
Affx-1248014286	5	82997776	0.101695066549596	0.48358182063871	0.62067446114234	0.0149834557042324	FALSE	FALSE	0.494652370415576	1	0.99838985010728	FALSE	FALSE	0.354644513612541	0.450206754344223	FALSE	0.61807299625552	0.208960230414654	FALSE	0.447791616907	0.348924041094439	FALSE	0.608672572004809	0.215616267978128	FALSE	0.88012038551826	0.055457919678898	FALSE	0.630910275271164	0.200032399433092	FALSE	TRUE	Chr5_sv	NA	NA	NA	FALSE	NA	NA	NA	FALSE	LOC111133741	uncharacterized LOC111133741, transcript variant X5			1
Affx-1247402135	3	30371382	0.101672421154176	0.315135354263322	0.625372517821785	0.0149834557042324	FALSE	FALSE	0.553923854900788	1	0.999976001864479	FALSE	FALSE	0.825725761931781	0.0831641655793553	FALSE	0.70345518093492	0.152763567444174	FALSE	0.73785316288032	0.132030056734888	FALSE	0.875379534810882	0.0578036108216	FALSE	NA	NA	FALSE	NA	NA	FALSE	TRUE	Chr3_sv	NA	NA	NA	FALSE	NA	NA	NA	FALSE	LOC111124580	choline transporter-like protein 2, transcript variant X1	GO:0022857; GO:0055085; GO:0016020; GO:0005886	transmembrane transporter activity; transmembrane transport; membrane; plasma membrane	1
Affx-1245993079	7	769561	0.101646891069977	0.297598306382595	0.580494641916138	0.0149834557042324	FALSE	FALSE	0.198140111864629	1	0.694500932751893	FALSE	FALSE	0.0115482041016062	1.9374855490537	FALSE	0.321283784929987	0.493111192572147	FALSE	0.691117275086747	0.160448251321174	FALSE	0.321985207753972	0.492164079665624	FALSE	0.72900315987837	0.13727058922007	FALSE	0.99577631701307	0.00183820695476356	FALSE	TRUE	Chr7a_sv	NA	NA	NA	FALSE	NA	NA	NA	FALSE					1
Affx-1247045927	2	25752533	0.101606009802806	0.29502815188505	0.576813873079073	0.0149834557042324	FALSE	FALSE	0.728150975879759	1	0.999976001864479	FALSE	FALSE	0.968956575627947	0.0136956856816848	FALSE	0.823535290385729	0.0843177855757138	FALSE	0.0933365598621728	1.02994821009762	FALSE	0.587197975431546	0.231215450470091	FALSE	NA	NA	FALSE	NA	NA	FALSE	TRUE	Chr2_sv	NA	NA	NA	FALSE	NA	NA	NA	FALSE					1
Affx-1237043472	5	72817155	0.101573547042983	0.339571190486915	0.622434426981285	0.0149834557042324	FALSE	FALSE	0.0556886615294233	1	0.303647117194033	FALSE	FALSE	0.0109712276998255	1.95974477138368	FALSE	0.15885625213591	0.798995687889446	FALSE	0.0338082179711365	1.47097772026347	FALSE	0.298364576493013	0.525252740002415	FALSE	0.979594462169659	0.0089536786881532	FALSE	0.219731819850398	0.658107047381715	FALSE	TRUE	Chr5_sv	NA	NA	NA	FALSE	NA	NA	NA	FALSE	LOC111134732	structural maintenance of chromosomes protein 3-like	GO:0005524; GO:0005515; GO:0016887; GO:0005694; GO:0051276; GO:0005634; GO:0000166; GO:0051301; GO:0006281; GO:0000775; GO:0031981; GO:0006974; GO:0051321	ATP binding; protein binding; ATP hydrolysis activity; chromosome; chromosome organization; nucleus; nucleotide binding; cell division; DNA repair; chromosome, centromeric region; ; DNA damage response; meiotic cell cycle	1
Affx-1245857266	7	15977800	0.101535717083608	0.243114274131796	0.629606507073038	0.0149834557042324	FALSE	FALSE	0.481615045486548	1	0.992896506532684	FALSE	FALSE	0.402417055293357	0.395323621235361	FALSE	0.53745545700651	0.26965752318516	FALSE	0.910680389184822	0.0406340155275047	FALSE	0.973085454247836	0.0118490192602383	FALSE	0.560885891495858	0.251125484081334	FALSE	0.369734915398004	0.432109535500225	FALSE	TRUE	Chr7b_sv	NA	NA	NA	FALSE	NA	NA	NA	FALSE	LOC111102878	uncharacterized LOC111102878, transcript variant X2	; GO:0006508; GO:0008234; GO:0008233; GO:0016787; GO:0005737; GO:0005634; GO:0070139; GO:0016926	; proteolysis; cysteine-type peptidase activity; peptidase activity; hydrolase activity; cytoplasm; nucleus; protein desumoylation	1
Affx-1245577763	5	73867784	0.101518363794246	0.242151254447998	0.588219802320883	0.0149834557042324	FALSE	FALSE	0.00484669052362345	1	0.0449483311494032	FALSE	FALSE	0.350907839358837	0.45480692944132	FALSE	0.149485552630884	0.825400778683216	FALSE	0.255002179147614	0.593456108241574	FALSE	0.810096682131685	0.0914631465403623	FALSE	0.257713536840457	0.588862768795977	FALSE	0.765045956922731	0.116312475645776	FALSE	TRUE	Chr5_sv	NA	NA	NA	FALSE	NA	NA	NA	FALSE					1
Affx-1244966780	2	22904755	0.101460387262884	0.19695058781136	0.615038546254858	0.0149834557042324	FALSE	FALSE	0.0189138071504223	1	0.134337691403265	FALSE	FALSE	0.0687081727826909	1.16299160088343	FALSE	0.201429383026811	0.695877177498248	FALSE	0.94900865460254	0.0227298269520674	FALSE	0.906164445207585	0.0427929820520859	FALSE	0.636737234517526	0.196039753131792	FALSE	0.390590524189178	0.408278296998677	FALSE	TRUE	Chr2_sv	NA	NA	NA	FALSE	NA	NA	NA	FALSE	LOC111120512	lethal(2) giant larvae protein homolog 1-like, transcript variant X1	GO:0005515; GO:0005737; GO:0005886; GO:0005096; GO:0006887; GO:0012505; GO:0030864; GO:0019905; GO:0045159; GO:0030866; GO:0008593; GO:0006893; GO:0032878; GO:0051294	protein binding; cytoplasm; plasma membrane; GTPase activator activity; exocytosis; endomembrane system; cortical actin cytoskeleton; syntaxin binding; myosin II binding; cortical actin cytoskeleton organization; regulation of Notch signaling pathway; Golgi to plasma membrane transport; regulation of establishment or maintenance of cell polarity; establishment of spindle orientation	1
Affx-1237033726	5	69471396	0.101459890014718	0.25734336291158	0.622662003788327	0.0149834557042324	FALSE	FALSE	0.420204785878364	1	0.961245145307845	FALSE	FALSE	0.736645679580924	0.132741353937763	FALSE	0.41346046397044	0.38356601235177	FALSE	0.547779327433897	0.261394361550463	FALSE	0.323019317454217	0.490771504873512	FALSE	0.236247902077461	0.626632039412256	FALSE	0.238230491924314	0.623002652479767	FALSE	TRUE	Chr5_sv	NA	NA	NA	FALSE	NA	NA	NA	FALSE	LOC111135594	G protein-coupled receptor kinase 5-like	GO:0005524; GO:0007165; GO:0004703; GO:0006468; GO:0004674; GO:0004672; GO:0016740; GO:0016301; GO:0000166; GO:0005737; GO:0009966	ATP binding; signal transduction; G protein-coupled receptor kinase activity; protein phosphorylation; protein serine/threonine kinase activity; protein kinase activity; transferase activity; kinase activity; nucleotide binding; cytoplasm; regulation of signal transduction	1
Affx-1245583487	5	74965585	0.101414744778023	0.174608350975181	0.57227528896449	0.0149834557042324	FALSE	FALSE	0.678235592653802	1	0.999976001864479	FALSE	FALSE	0.620328791149692	0.207378061576826	FALSE	0.83318854701908	0.0792567084801735	FALSE	NA	NA	FALSE	NA	NA	FALSE	0.459034576635349	0.338154600135143	FALSE	0.642251050132835	0.192295176954146	FALSE	TRUE	Chr5_sv	NA	NA	NA	FALSE	NA	NA	NA	FALSE	LOC111133216	sideroflexin-1-like, transcript variant X1	GO:0006811; GO:0016020; GO:0055085; GO:0015075; GO:0005739; GO:0031966; GO:0022857; GO:0034220; GO:1990542; GO:0005743; GO:0006865; GO:0140300	monoatomic ion transport; membrane; transmembrane transport; monoatomic ion transmembrane transporter activity; mitochondrion; mitochondrial membrane; transmembrane transporter activity; monoatomic ion transmembrane transport; mitochondrial transmembrane transport; mitochondrial inner membrane; amino acid transport;	1
Affx-1245166839	5	16319951	0.101384168880165	0.19695058781136	0.596558703081086	0.0149834557042324	FALSE	FALSE	0.800401336433291	1	0.999976001864479	FALSE	FALSE	0.420610204507182	0.376120195017745	FALSE	0.950007212938983	0.0222730973135662	FALSE	2.20421628044097e-07	6.65674579421514	TRUE	0.0123188358881632	1.9094303304211	FALSE	0.152514767279508	0.816688103612237	FALSE	0.245282013355078	0.61033429764376	FALSE	FALSE	NA	NA	NA	NA	FALSE	NA	NA	NA	FALSE	LOC111137556	zinc metalloproteinase nas-13-like	GO:0008270; GO:0006508; GO:0004222; GO:0008237; GO:0046872; GO:0008233; GO:0016787	zinc ion binding; proteolysis; metalloendopeptidase activity; metallopeptidase activity; metal ion binding; peptidase activity; hydrolase activity	1
Affx-1247016709	2	20772153	0.101375927432394	0.133310211251745	0.611973802560975	0.0149834557042324	FALSE	FALSE	0.693529343354124	1	0.999976001864479	FALSE	FALSE	0.253953212008055	0.595246289830649	FALSE	0.998314530004671	0.000732607886269609	FALSE	NA	NA	FALSE	NA	NA	FALSE	0.920648149210129	0.03590631557126	FALSE	0.817593493382452	0.0874625734218636	FALSE	TRUE	Chr2_sv	NA	NA	NA	FALSE	NA	NA	NA	FALSE	LOC111120630	carboxypeptidase E-like	GO:0008270; GO:0006508; GO:0004181; GO:0046872; GO:0008233; GO:0008237; GO:0016787; GO:0005576; GO:0005615; GO:0016485; GO:0006518	zinc ion binding; proteolysis; metallocarboxypeptidase activity; metal ion binding; peptidase activity; metallopeptidase activity; hydrolase activity; extracellular region; extracellular space; protein processing; peptide metabolic process	1
Affx-1246815579	1	53921568	0.101364476276654	0.2720742308905	0.614105196737413	0.0149834557042324	FALSE	FALSE	0.438387025252063	1	0.972975628824438	FALSE	FALSE	0.241480437412841	0.617118046145503	FALSE	0.0300083585106115	1.52275776029928	FALSE	0.525145482012499	0.279720366531722	FALSE	0.803368338730981	0.0950852880952309	FALSE	NA	NA	FALSE	NA	NA	FALSE	TRUE	Chr1_sv	NA	NA	NA	FALSE	NA	NA	NA	FALSE					1
Affx-1247028620	2	22964207	0.101362149923863	0.288095130849962	0.608400606903534	0.0149834557042324	FALSE	FALSE	0.755284593582767	1	0.999976001864479	FALSE	FALSE	0.288534256025636	0.539802618141775	FALSE	0.138188947265735	0.859526691646773	FALSE	0.599786519205342	0.222003299664397	FALSE	0.834479381075245	0.0785843897167567	FALSE	0.15475552878171	0.810353826466186	FALSE	0.634493942227381	0.197572519936148	FALSE	TRUE	Chr2_sv	NA	NA	NA	FALSE	NA	NA	NA	FALSE	LOC111120513	rab11 family-interacting protein 4B-like, transcript variant X4	GO:0016020; GO:0055038; GO:0005768; GO:0030139; GO:0030496; GO:0032456; GO:0032154; GO:0032465	membrane; recycling endosome membrane; endosome; endocytic vesicle; midbody; ; regulation of cytokinesis	1
Affx-1247030221	2	23156535	0.101355824101702	0.19695058781136	0.605051568304539	0.0149834557042324	FALSE	FALSE	0.675237254585071	1	0.999976001864479	FALSE	FALSE	0.841467888273274	0.0749624527265624	FALSE	0.106573888611674	0.972349187626023	FALSE	NA	NA	FALSE	NA	NA	FALSE	0.522800908235551	0.281663666613021	FALSE	0.260937452477672	0.583463581930672	FALSE	TRUE	Chr2_sv	NA	NA	NA	FALSE	NA	NA	NA	FALSE	LOC111118834	ubiquitin carboxyl-terminal hydrolase 7-like, transcript variant X2	GO:0005515; GO:0004843; GO:0016579; GO:0005634; GO:0008233; GO:0016787; GO:0006508; GO:0008234; GO:0005829; GO:0031647	protein binding; cysteine-type deubiquitinase activity; protein deubiquitination; nucleus; peptidase activity; hydrolase activity; proteolysis; cysteine-type peptidase activity; cytosol; regulation of protein stability	1
Affx-1247423659	3	33118773	0.101343076458515	0.111144543038602	0.620618629225841	0.0149834557042324	FALSE	FALSE	0.0216248050722732	1	0.149120183752044	FALSE	FALSE	0.121238006611581	0.916361212890918	FALSE	0.77908362811877	0.108415921940836	FALSE	0.849897508176205	0.0706334440707728	FALSE	0.176635333959763	0.752922416223838	FALSE	NA	NA	FALSE	NA	NA	FALSE	TRUE	Chr3_sv	NA	NA	NA	FALSE	NA	NA	NA	FALSE	LOC111123223	E3 ubiquitin-protein ligase CCNB1IP1-like	GO:0007131; GO:0061630; GO:0000795	reciprocal meiotic recombination; ubiquitin protein ligase activity; synaptonemal complex	1
Affx-1247035271	2	24017582	0.101295697053873	0.139035178595559	0.626912794682429	0.0149834557042324	FALSE	FALSE	0.159278462635374	1	0.613582446874045	FALSE	FALSE	0.549298792716283	0.260191355497543	FALSE	0.794228177975337	0.10005470890886	FALSE	0.196376225436496	0.706911091837914	FALSE	0.293764307297326	0.5320009726216	FALSE	NA	NA	FALSE	NA	NA	FALSE	TRUE	Chr2_sv	NA	NA	NA	FALSE	NA	NA	NA	FALSE	LOC111118790	uncharacterized LOC111118790, transcript variant X1	GO:0016020	membrane	1
Affx-1245615405	5	79777453	0.101281688541227	0.299302734111076	0.658218110999123	0.0149834557042324	FALSE	FALSE	0.530661079235602	1	0.999976001864479	FALSE	FALSE	0.876364346749348	0.0573152992137796	FALSE	0.179284636823149	0.746456924206895	FALSE	0.692205215920296	0.159765132524023	FALSE	0.417625808961305	0.379212670103671	FALSE	0.637320900276501	0.195641839050466	FALSE	0.689749527729773	0.161308588209304	FALSE	TRUE	Chr5_sv	NA	NA	NA	FALSE	NA	NA	NA	FALSE					1
Affx-1247036724	2	24157036	0.101276841016379	0.182144047565425	0.61521339440538	0.0149834557042324	FALSE	FALSE	0.579147176726284	1	0.999976001864479	FALSE	FALSE	0.596254103786567	0.224568618860462	FALSE	0.56506807081106	0.247899231832042	FALSE	NA	NA	FALSE	NA	NA	FALSE	0.699805955759469	0.155022365736413	FALSE	0.506585394590462	0.295347335548641	FALSE	TRUE	Chr2_sv	NA	NA	NA	FALSE	NA	NA	NA	FALSE	LOC111118302	uncharacterized LOC111118302	GO:0005515; GO:0046872; GO:0070161	protein binding; metal ion binding; anchoring junction	1
Affx-1245553528	5	71004682	0.101269105496688	0.263844871852619	0.561435023273998	0.0149834557042324	FALSE	FALSE	0.00146479091776893	1	0.0165476758057916	FALSE	FALSE	0.0267498805450173	1.57267815303549	FALSE	0.431053556683282	0.365468767131574	FALSE	0.964788495350886	0.015567883930516	FALSE	0.544685152595592	0.26385446286472	FALSE	0.530851908751395	0.275026616738172	FALSE	0.473572243183445	0.324613760224175	FALSE	TRUE	Chr5_sv	NA	NA	NA	FALSE	NA	NA	NA	FALSE	LOC111135827	uncharacterized LOC111135827, transcript variant X1			1
Affx-1247068658	2	29163808	0.101239567351504	0.273883158416288	0.612429972995225	0.0149834557042324	FALSE	FALSE	0.66336674720586	1	0.999976001864479	FALSE	FALSE	0.959997809557458	0.0177297578960504	FALSE	0.746092050407197	0.12720758738298	FALSE	0.569820051371001	0.244262272459542	FALSE	0.313319761252679	0.50401221305846	FALSE	0.552998947845993	0.257275694997497	FALSE	0.609333816362033	0.215144719049504	FALSE	TRUE	Chr2_sv	NA	NA	NA	FALSE	NA	NA	NA	FALSE	LOC111119177	uncharacterized LOC111119177	GO:0005509; GO:0005515; GO:0035556; GO:0005886; GO:0005737; GO:0006897; GO:0045296; GO:0016197; GO:0030132	calcium ion binding; protein binding; intracellular signal transduction; plasma membrane; cytoplasm; endocytosis; cadherin binding; endosomal transport; clathrin coat of coated pit	1
Affx-1247061635	2	27576894	0.101225738754683	0.316764109724787	0.612514790264866	0.0149834557042324	FALSE	FALSE	0.403662720998347	1	0.949324966999918	FALSE	FALSE	0.509748185469616	0.292644311487901	FALSE	0.750714518036873	0.12452518524946	FALSE	0.245596241960558	0.609778282922887	FALSE	0.450491538748272	0.346313361642619	FALSE	NA	NA	FALSE	NA	NA	FALSE	TRUE	Chr2_sv	NA	NA	NA	FALSE	NA	NA	NA	FALSE	LOC111120208	alpha-(1,3)-fucosyltransferase 10-like	GO:0016020; GO:0008417; GO:0006486; GO:0016740; GO:0016757; GO:0005794; GO:0036065; GO:0032580; GO:0012505; GO:0046920	membrane; fucosyltransferase activity; protein glycosylation; transferase activity; glycosyltransferase activity; Golgi apparatus; ; Golgi cisterna membrane; endomembrane system; alpha-(1->3)-fucosyltransferase activity	1
Affx-1247576776	3	55138803	0.101211107931684	0.303532273321022	0.55858767553902	0.0149834557042324	FALSE	FALSE	0.659846909530104	1	0.999976001864479	FALSE	FALSE	0.65665364848771	0.182663638374304	FALSE	0.270567278517929	0.567724726653284	FALSE	4.95024141959039e-09	8.30537362033123	TRUE	0.00144900386811968	2.838930455177	FALSE	0.489658976401556	0.310106279622249	FALSE	0.495418567934719	0.305027720397595	FALSE	FALSE	NA	NA	NA	NA	FALSE	NA	NA	NA	FALSE					1
Affx-1247394934	3	28993328	0.101197750944187	0.431376064141255	0.584027576100278	0.0149834557042324	FALSE	FALSE	0.74166434336019	1	0.999976001864479	FALSE	FALSE	0.754513950458987	0.122332725999262	FALSE	0.755316896029744	0.121870800261906	FALSE	0.675998792271407	0.170054079961222	FALSE	0.706020776266646	0.15118251865755	FALSE	0.992596721901501	0.00322716341477843	FALSE	0.762348445894755	0.117846480707171	FALSE	TRUE	Chr3_sv	NA	NA	NA	FALSE	NA	NA	NA	FALSE					1
Affx-1245577793	5	73869570	0.101189930588214	0.325593441736859	0.581189077632545	0.0149834557042324	FALSE	FALSE	0.000982642727706938	1	0.011772209782953	FALSE	FALSE	0.0318727544616269	1.49658040292748	FALSE	0.141603550830527	0.848925856202966	FALSE	0.503194821929188	0.298263836599257	FALSE	0.667490220401095	0.175555092895152	FALSE	0.811856636119686	0.09052065504351	FALSE	0.262546446341935	0.580793855664996	FALSE	TRUE	Chr5_sv	NA	NA	NA	FALSE	NA	NA	NA	FALSE	LOC111133659	uncharacterized LOC111133659, transcript variant X2			1
Affx-1236667300	3	26877324	0.101179635696743	0.220508986081708	0.624597171026545	0.0149834557042324	FALSE	FALSE	0.634190239692726	1	0.999976001864479	FALSE	FALSE	0.851205534408987	0.0699655613231463	FALSE	0.628962567647014	0.201375200577132	FALSE	0.819727427102902	0.0863305336944324	FALSE	0.565420121139248	0.247628740692169	FALSE	0.127677416830268	0.893885912551218	FALSE	0.0338711630189347	1.47016989092449	FALSE	TRUE	Chr3_sv	NA	NA	NA	FALSE	NA	NA	NA	FALSE	LOC111123596	uncharacterized LOC111123596, transcript variant X1	GO:0005509	calcium ion binding	1
Affx-1247067206	2	29012776	0.101178536158683	0.451512094049818	0.619923866359501	0.0149834557042324	FALSE	FALSE	6.55560673686733e-05	1	0.00112646582169947	FALSE	TRUE	0.000726628564452145	3.13868753361326	FALSE	0.0748287648016947	1.12593142361614	FALSE	0.659564289648454	0.180742866108867	FALSE	0.950301435124324	0.0221386148728338	FALSE	0.630454253758512	0.200346420686495	FALSE	0.275602881465838	0.55971624613244	FALSE	TRUE	Chr2_sv	NA	NA	NA	FALSE	NA	NA	NA	FALSE					1
Affx-1247384449	3	26896437	0.101166640012053	0.499769379757669	0.606217315873457	0.0149834557042324	FALSE	FALSE	0.69831062039406	1	0.999976001864479	FALSE	FALSE	0.677980967025637	0.168782497920199	FALSE	0.040344152127423	1.39421940723302	FALSE	0.8656043241348	0.0626805827097884	FALSE	0.212449259390868	0.672744778544907	FALSE	0.637027576086832	0.195841767220185	FALSE	0.776867066169873	0.109653289266076	FALSE	TRUE	Chr3_sv	NA	NA	NA	FALSE	NA	NA	NA	FALSE	LOC111125234	coiled-coil domain-containing protein 18-like, transcript variant X1	GO:0005737	cytoplasm	1
Affx-1247390309	3	27730154	0.101165741056982	0.266604207017702	0.584032460130726	0.0149834557042324	FALSE	FALSE	0.351320698232965	1	0.905155753666687	FALSE	FALSE	0.674458309578159	0.171044890291165	FALSE	0.342361401540255	0.465515204400822	FALSE	0.380005820672903	0.420209751102236	FALSE	0.940844188113983	0.026482293517721	FALSE	0.0213863338085904	1.66986365877417	FALSE	0.0974225148681919	1.01134066372667	FALSE	TRUE	Chr3_sv	NA	NA	NA	FALSE	NA	NA	NA	FALSE	LOC111122731	uncharacterized LOC111122731, transcript variant X2			1
Affx-1245626511	5	82082739	0.101119870095675	0.283703436782127	0.628832081948451	0.0149834557042324	FALSE	FALSE	0.606633500979732	1	0.999976001864479	FALSE	FALSE	0.965316815992466	0.0153301282560504	FALSE	0.505817955677363	0.296005758002315	FALSE	0.409991311720448	0.38722534647989	FALSE	0.305364155347732	0.515181943207269	FALSE	0.249177314142472	0.603491499698349	FALSE	0.175136332755561	0.756623748385897	FALSE	TRUE	Chr5_sv	NA	NA	NA	FALSE	NA	NA	NA	FALSE	LOC111134793	uncharacterized LOC111134793, transcript variant X2	; GO:0016020	; membrane	1
Affx-1247009889	2	20112072	0.101102664642853	0.161484617810008	0.615965556168752	0.0149834557042324	FALSE	FALSE	0.00353871442283742	1	0.0346644474433627	FALSE	FALSE	0.0254286006904431	1.59467753794225	FALSE	0.110697271898845	0.955863082046995	FALSE	0.109736233514029	0.959649950210152	FALSE	0.444585245543039	0.352044954335112	FALSE	NA	NA	FALSE	NA	NA	FALSE	TRUE	Chr2_sv	NA	NA	NA	FALSE	NA	NA	NA	FALSE	LOC111122219	activating transcription factor 7-interacting protein 1-like, transcript variant X2	GO:0005515; GO:0005634; GO:0006355; GO:0003712; GO:0005667	protein binding; nucleus; regulation of DNA-templated transcription; transcription coregulator activity; transcription regulator complex	1
Affx-1247018792	2	21076597	0.101054866626167	0.117040673843521	0.602938966004876	0.0149834557042324	FALSE	FALSE	0.764212740097433	1	0.999976001864479	FALSE	FALSE	0.461674840078381	0.335663792576558	FALSE	0.904281169637108	0.0436965126265068	FALSE	NA	NA	FALSE	NA	NA	FALSE	0.161324427022817	0.792299868705082	FALSE	0.741978832490382	0.129608484294762	FALSE	TRUE	Chr2_sv	NA	NA	NA	FALSE	NA	NA	NA	FALSE	LOC111120167	uncharacterized LOC111120167	GO:0005515; GO:0030837; GO:0005737; GO:0005856	protein binding; negative regulation of actin filament polymerization; cytoplasm; cytoskeleton	1
Affx-1247393656	3	28878644	0.101052780356722	0.299302734111076	0.614603723436526	0.0149834557042324	FALSE	FALSE	0.341149238538735	1	0.894509993677608	FALSE	FALSE	0.635808728501541	0.196673514304174	FALSE	0.561887709616003	0.250350467289913	FALSE	0.165722277020341	0.780619108136381	FALSE	0.125754167396233	0.900477613848984	FALSE	NA	NA	FALSE	NA	NA	FALSE	TRUE	Chr3_sv	NA	NA	NA	FALSE	NA	NA	NA	FALSE	LOC111124167	probable G-protein coupled receptor 158	GO:0016020; GO:0007186; GO:0004930; GO:0007165; GO:0005886; GO:0042995; GO:0045202; GO:0045211; GO:0043005	membrane; G protein-coupled receptor signaling pathway; G protein-coupled receptor activity; signal transduction; plasma membrane; cell projection; synapse; postsynaptic membrane; neuron projection	1
Affx-1245573684	5	73424187	0.100961392492223	0.276583036800144	0.624216855316653	0.0149834557042324	FALSE	FALSE	0.00678923876394631	1	0.0592105172976021	FALSE	FALSE	0.0622640915684281	1.20576234386544	FALSE	0.0160095859707618	1.7956198993698	FALSE	0.110114456711041	0.958155659614357	FALSE	0.66507029173312	0.177132451390829	FALSE	0.82671132728185	0.0826461117948717	FALSE	0.895932040120414	0.0477249319897323	FALSE	TRUE	Chr5_sv	NA	NA	NA	FALSE	NA	NA	NA	FALSE	LOC111136509	proline-, glutamic acid- and leucine-rich protein 1-like	GO:0005634; GO:0006364	nucleus; rRNA processing	1
Affx-1245519604	5	67285600	0.100862376392191	0.218498265843881	0.591540846773948	0.0149834557042324	FALSE	FALSE	0.481320751312818	1	0.992861928258868	FALSE	FALSE	0.47688161797256	0.321589417693923	FALSE	0.385904522633904	0.413520131655505	FALSE	0.0412992436158008	1.38405790225382	FALSE	0.250998343634164	0.600329144466835	FALSE	0.835347486099213	0.0781328300215588	FALSE	0.716001809387619	0.14508588019764	FALSE	TRUE	Chr5_sv	NA	NA	NA	FALSE	NA	NA	NA	FALSE	LOC111135148	E3 ubiquitin-protein ligase MARCH5-like	GO:0008270; GO:0046872; GO:0005739; GO:0016020; GO:0016740; GO:0031966; GO:0005741	zinc ion binding; metal ion binding; mitochondrion; membrane; transferase activity; mitochondrial membrane; mitochondrial outer membrane	1
Affx-1247011316	2	20239164	0.100847692288103	0.442336831674249	0.627059579362412	0.0149834557042324	FALSE	FALSE	0.434110407099914	1	0.970149876926508	FALSE	FALSE	0.33341989081419	0.477008495050407	FALSE	0.019839900775106	1.70246050420461	FALSE	0.877832690901552	0.0565882498594793	FALSE	0.941488906523607	0.0261847928687361	FALSE	0.478877605052232	0.319775472478493	FALSE	0.783412285295366	0.106009622226306	FALSE	TRUE	Chr2_sv	NA	NA	NA	FALSE	NA	NA	NA	FALSE	LOC111117686	uncharacterized LOC111117686	GO:0016020	membrane	1
Affx-1245620633	5	80620244	0.10076383545703	0.259209945497951	0.591983989031422	0.0149834557042324	FALSE	FALSE	0.700858201552615	1	0.999976001864479	FALSE	FALSE	0.588426626601754	0.230307683455425	FALSE	0.91004529848043	0.0409369896674098	FALSE	0.81168303310554	0.0906135321475343	FALSE	0.598278964205147	0.223096266905962	FALSE	0.250551064337924	0.601103748039822	FALSE	0.208453578280375	0.680990645444935	FALSE	TRUE	Chr5_sv	NA	NA	NA	FALSE	NA	NA	NA	FALSE	LOC111134650	poly [ADP-ribose] polymerase 14-like, transcript variant X1	GO:0003723; GO:0003676; GO:0005634; GO:0045892; GO:0016757; GO:0005737; GO:0003950; GO:1990404; GO:0003714; GO:0010629; GO:0044389; GO:0070212; GO:0060335; GO:0016740	RNA binding; nucleic acid binding; nucleus; negative regulation of DNA-templated transcription; glycosyltransferase activity; cytoplasm; NAD+-protein poly-ADP-ribosyltransferase activity; NAD+-protein ADP-ribosyltransferase activity; transcription corepressor activity; negative regulation of gene expression; ubiquitin-like protein ligase binding; ; positive regulation of type II interferon-mediated signaling pathway; transferase activity	1
Affx-1245506452	5	65421385	0.100758314475541	0.242151254447998	0.595720587802134	0.0149834557042324	FALSE	FALSE	0.894709563486078	1	0.999976001864479	FALSE	FALSE	0.358709431462953	0.445257204370957	FALSE	0.487831622402791	0.311730051111443	FALSE	0.479362427847368	0.319336008721259	FALSE	0.692709758646896	0.159448694135003	FALSE	0.183668460301408	0.735965414696187	FALSE	0.605063613338516	0.218198963414367	FALSE	TRUE	Chr5_sv	NA	NA	NA	FALSE	NA	NA	NA	FALSE	LOC111137646	uncharacterized LOC111137646			1
Affx-1236567831	2	25057536	0.100728774177263	0.414540786451061	0.602163335166087	0.0149834557042324	FALSE	FALSE	0.377315654348076	1	0.928561077858464	FALSE	FALSE	0.163871233121299	0.785497278236635	FALSE	0.38011871090483	0.420080752226104	FALSE	0.522463470951343	0.281944068697946	FALSE	0.863524959358024	0.0637251050510051	FALSE	0.0652521768423331	1.18540499548633	FALSE	0.0113928470431456	1.94336773328512	FALSE	TRUE	Chr2_sv	NA	NA	NA	FALSE	NA	NA	NA	FALSE	LOC111117817	parapinopsin-like	GO:0016020; GO:0007186; GO:0004930; GO:0007165; GO:0009881; GO:0007602	membrane; G protein-coupled receptor signaling pathway; G protein-coupled receptor activity; signal transduction; photoreceptor activity; phototransduction	1
Affx-1245550796	5	70644340	0.100723666341843	0.468159992793117	0.66925805942933	0.0149834557042324	FALSE	FALSE	9.8431117671908e-06	1	0.000209929556092251	FALSE	TRUE	0.0025050730158768	2.60117961114195	FALSE	0.428735022056435	0.367811038848563	FALSE	0.893557385096877	0.0488775514620392	FALSE	0.0776248257124784	1.10999936191609	FALSE	0.791337417253014	0.101638298796281	FALSE	0.471875854463479	0.326172244614153	FALSE	TRUE	Chr5_sv	NA	NA	NA	FALSE	NA	NA	NA	FALSE	LOC111132202	retinal guanylyl cyclase 2-like	GO:0005524; GO:0006468; GO:0035556; GO:0004672; GO:0009190; GO:0004383; GO:0006182; GO:0016849; GO:0016020; GO:0005886; GO:0016829; GO:0001653; GO:0004016; GO:0007168	ATP binding; protein phosphorylation; intracellular signal transduction; protein kinase activity; cyclic nucleotide biosynthetic process; guanylate cyclase activity; cGMP biosynthetic process; phosphorus-oxygen lyase activity; membrane; plasma membrane; lyase activity; peptide receptor activity; adenylate cyclase activity; receptor guanylyl cyclase signaling pathway	1
Affx-1245514252	5	66473666	0.100703031987704	0.120556731678753	0.596474043824624	0.0149834557042324	FALSE	FALSE	0.00458730070666732	1	0.0429124779428067	FALSE	FALSE	0.066944481945044	1.17428521491161	FALSE	0.00191268843857612	2.7183557672581	FALSE	0.154987937706871	0.809702100482562	FALSE	0.735222852707756	0.133581002369186	FALSE	NA	NA	FALSE	NA	NA	FALSE	TRUE	Chr5_sv	NA	NA	NA	FALSE	NA	NA	NA	FALSE	LOC111134499	tyrosine-protein kinase RYK-like, transcript variant X2	GO:0005524; GO:0006468; GO:0004672; GO:0004713; GO:0016020; GO:0000166; GO:0005886; GO:0007169; GO:0043235; GO:0010976; GO:0007409; GO:0051897; GO:0016740; GO:0016301; GO:0007165	ATP binding; protein phosphorylation; protein kinase activity; protein tyrosine kinase activity; membrane; nucleotide binding; plasma membrane; cell surface receptor protein tyrosine kinase signaling pathway; receptor complex; positive regulation of neuron projection development; axonogenesis; positive regulation of phosphatidylinositol 3-kinase/protein kinase B signal transduction; transferase activity; kinase activity; signal transduction	1
Affx-1237118435	7	14604206	0.100684702218493	0.317575784874555	0.623915949243535	0.0149834557042324	FALSE	FALSE	0.354415601418885	1	0.908322018482072	FALSE	FALSE	0.695492439743555	0.157707586585668	FALSE	0.148911203752569	0.82707262565367	FALSE	0.213983492640985	0.669619728199621	FALSE	0.430873522597792	0.365650192713619	FALSE	NA	NA	FALSE	NA	NA	FALSE	TRUE	Chr7b_sv	NA	NA	NA	FALSE	NA	NA	NA	FALSE	LOC111103367	palmitoyltransferase ZDHHC9-like	GO:0016409; GO:0016020; GO:0016740; GO:0005794; GO:0005783; GO:0016746; GO:0012505; GO:0019706; GO:0006612	palmitoyltransferase activity; membrane; transferase activity; Golgi apparatus; endoplasmic reticulum; acyltransferase activity; endomembrane system; protein-cysteine S-palmitoyltransferase activity; protein targeting to membrane	1
Affx-1244843342	5	83134936	0.100683010799309	0.122891761632359	0.628571704103936	0.0149834557042324	FALSE	FALSE	0.639013319443918	1	0.999976001864479	FALSE	FALSE	0.646748627393577	0.189264484321551	FALSE	0.77341722476139	0.11158615999049	FALSE	NA	NA	FALSE	NA	NA	FALSE	0.981257455665062	0.0082170304332955	FALSE	0.851354122025269	0.0698897568933275	FALSE	TRUE	Chr5_sv	NA	NA	NA	FALSE	NA	NA	NA	FALSE	LOC111135889	lymphotoxin-alpha-like	GO:0005515; GO:0016020; GO:0005164; GO:0006955; GO:0005615; GO:0007165; GO:0005125	protein binding; membrane; tumor necrosis factor receptor binding; immune response; extracellular space; signal transduction; cytokine activity	1
Affx-1245842201	7	1049344	0.100655046239313	0.443696229899554	0.634046964447363	0.0149834557042324	FALSE	FALSE	0.242960217528061	1	0.770906609815226	FALSE	FALSE	0.0322117635535195	1.49198549745303	FALSE	0.261968426232452	0.581751048906684	FALSE	0.480099748916731	0.318668521158738	FALSE	0.761593793671276	0.118276603732432	FALSE	0.366020611618342	0.436494457610884	FALSE	0.707428195495337	0.150317634789838	FALSE	TRUE	Chr7a_sv	NA	NA	NA	FALSE	NA	NA	NA	FALSE	LOC111104063	anoctamin-1-like, transcript variant X9	GO:0046983; GO:0016020; GO:0005886; GO:0005254; GO:1902476	protein dimerization activity; membrane; plasma membrane; chloride channel activity; chloride transmembrane transport	1
Affx-1247376494	3	25933610	0.100633544967029	0.224508805909644	0.591918504125289	0.0149834557042324	FALSE	FALSE	0.697307612051191	1	0.999976001864479	FALSE	FALSE	0.992449212093076	0.00329170871808499	FALSE	0.619989636883753	0.207615569665965	FALSE	0.137203040738476	0.862636263546851	FALSE	0.488145149840699	0.311451021436219	FALSE	0.400589576585562	0.397300355317698	FALSE	0.131491115636452	0.881103589838948	FALSE	TRUE	Chr3_sv	NA	NA	NA	FALSE	NA	NA	NA	FALSE					1
Affx-1237041326	5	71949603	0.10060590581244	0.217490203144002	0.603750374020014	0.0149834557042324	FALSE	FALSE	0.00444307502584173	1	0.0418072228299661	FALSE	FALSE	0.662557362625348	0.178776515590094	FALSE	0.773423801868095	0.11158246678466	FALSE	0.131240641955711	0.881931653955442	FALSE	0.443848059188966	0.352765674815713	FALSE	NA	NA	FALSE	NA	NA	FALSE	TRUE	Chr5_sv	NA	NA	NA	FALSE	NA	NA	NA	FALSE	LOC111132566	uncharacterized LOC111132566	GO:0005739; GO:0016020; GO:0005783; GO:0006629; GO:0045202; GO:0008654; GO:0012505; GO:0030659; GO:0031410	mitochondrion; membrane; endoplasmic reticulum; lipid metabolic process; synapse; phospholipid biosynthetic process; endomembrane system; cytoplasmic vesicle membrane; cytoplasmic vesicle	1
Affx-1245634387	5	83036660	0.100597581975456	0.398900950407639	0.631133064302772	0.0149834557042324	FALSE	FALSE	0.644728131794321	1	0.999976001864479	FALSE	FALSE	0.702902978223833	0.153104616558981	FALSE	0.530292402711426	0.275484594801369	FALSE	0.188400806729288	0.724917241897027	FALSE	0.133885267937048	0.873267207944221	FALSE	0.987873611780021	0.00529861534926483	FALSE	0.622480267344161	0.205874411170979	FALSE	TRUE	Chr5_sv	NA	NA	NA	FALSE	NA	NA	NA	FALSE	LOC111132670	A disintegrin and metalloproteinase with thrombospondin motifs 6-like	GO:0006508; GO:0004222; GO:0008237; GO:0046872; GO:0008233; GO:0005576; GO:0030198; GO:0031012	proteolysis; metalloendopeptidase activity; metallopeptidase activity; metal ion binding; peptidase activity; extracellular region; extracellular matrix organization; extracellular matrix	1
Affx-1245629219	5	82436524	0.100525330742481	0.28458537903698	0.617604511783666	0.0149834557042324	FALSE	FALSE	0.121204866780327	1	0.520201162749761	FALSE	FALSE	0.424597533576467	0.372022532914348	FALSE	0.195161190604287	0.709606541086034	FALSE	0.343574528806127	0.463979040443187	FALSE	0.564988434859404	0.247960441964896	FALSE	NA	NA	FALSE	NA	NA	FALSE	TRUE	Chr5_sv	NA	NA	NA	FALSE	NA	NA	NA	FALSE					1
Affx-1245857612	7	16081956	0.100499090564761	0.0992171523805232	NA	NA	NA	FALSE	0.702231251205111	1	0.999976001864479	FALSE	FALSE	0.646243008905808	0.189604142095375	FALSE	0.272152326172368	0.565187949278174	FALSE	NA	NA	FALSE	NA	NA	FALSE	0.648410749095289	0.188149794202803	FALSE	0.946126230157632	0.0240509170826768	FALSE	TRUE	Chr7b_sv	NA	NA	NA	FALSE	NA	NA	NA	FALSE	LOC111103441	uncharacterized LOC111103441, transcript variant X6			1
Affx-1244871721	7	4822148	0.100498688328835	0.35003918742399	0.600513927837201	0.0149834557042324	FALSE	FALSE	0.355300374783608	1	0.908930545618439	FALSE	FALSE	0.131505852770176	0.881054918130668	FALSE	0.255651974966332	0.592350847906476	FALSE	0.291876101823689	0.534801462637839	FALSE	0.412114466151469	0.384982140487569	FALSE	0.542059416834239	0.265953106470949	FALSE	0.24952314670899	0.602889161376379	FALSE	TRUE	Chr7a_sv	NA	NA	NA	FALSE	NA	NA	NA	FALSE					1
Affx-1236576069	2	29947544	0.100466624174028	0.324799783793523	0.622771875148153	0.0149834557042324	FALSE	FALSE	0.544983052833955	1	0.999976001864479	FALSE	FALSE	0.111064424011554	0.954425031335815	FALSE	0.392286957148897	0.406396131157814	FALSE	0.0964371559009677	1.01575560620343	FALSE	0.103776646309195	0.983900368261872	FALSE	0.0869713052972824	1.06062401182539	FALSE	0.00338883692332907	2.46994932965845	FALSE	TRUE	Chr2_sv	NA	NA	NA	FALSE	NA	NA	NA	FALSE	LOC111119715	arrestin domain-containing protein 3-like, transcript variant X2	GO:0005737; GO:0015031	cytoplasm; protein transport	1
Affx-1247019490	2	21229835	0.100389157509832	0.280157650556281	0.641166704249983	0.0149834557042324	FALSE	FALSE	0.209886227499789	1	0.716483770778118	FALSE	FALSE	0.104173784191389	0.982241559476895	FALSE	0.326698778640508	0.485852489126275	FALSE	0.138290491205803	0.859207680764309	FALSE	0.964430174187521	0.0157292102832465	FALSE	NA	NA	FALSE	NA	NA	FALSE	TRUE	Chr2_sv	NA	NA	NA	FALSE	NA	NA	NA	FALSE					1
Affx-1245628145	5	82323200	0.100367486120001	0.132159812621053	0.660065843329794	0.0149834557042324	FALSE	FALSE	0.427991815651641	1	0.966064851034832	FALSE	FALSE	0.966841174025459	0.0146448629486096	FALSE	0.796357136313676	0.0988921237870455	FALSE	NA	NA	FALSE	NA	NA	FALSE	0.148162227677752	0.829262500823574	FALSE	0.246556539127503	0.608083474701162	FALSE	TRUE	Chr5_sv	NA	NA	NA	FALSE	NA	NA	NA	FALSE	LOC111132669	uncharacterized LOC111132669	GO:0008270; GO:0004222; GO:0046872	zinc ion binding; metalloendopeptidase activity; metal ion binding	1
Affx-1245537719	5	69386575	0.100315730376495	0.145845682626909	0.614223481739791	0.0149834557042324	FALSE	FALSE	0.745848886078029	1	0.999976001864479	FALSE	FALSE	0.000138632453883282	3.85813508940293	FALSE	0.667718236317812	0.175406762415547	FALSE	0.84123527339402	0.0750825254303087	FALSE	0.97510784174013	0.0109473509858664	FALSE	0.311553881199869	0.506466834127765	FALSE	0.967585571024094	0.0143106166137324	FALSE	TRUE	Chr5_sv	NA	NA	NA	FALSE	NA	NA	NA	FALSE					1
Affx-1245554243	5	71068707	0.100297008966771	0.162588171703977	0.628849516738246	0.0149834557042324	FALSE	FALSE	0.0151059712600378	1	0.112520625354059	FALSE	FALSE	0.000193381440140502	3.71358520983603	FALSE	0.619094700487209	0.20824291357555	FALSE	0.83539300674038	0.0781091646308398	FALSE	0.141591567686466	0.848962609755583	FALSE	NA	NA	FALSE	NA	NA	FALSE	TRUE	Chr5_sv	NA	NA	NA	FALSE	NA	NA	NA	FALSE	LOC111136875	protein RRP5 homolog, transcript variant X1	GO:0005634; GO:0005515; GO:0006396; GO:0006364; GO:0003676; GO:0003723; GO:0005730; GO:0032040	nucleus; protein binding; RNA processing; rRNA processing; nucleic acid binding; RNA binding; nucleolus;	1
Affx-1245632419	5	82806469	0.100295326790229	0.477794693932706	0.602280409029042	0.0149834557042324	FALSE	FALSE	0.747819800673321	1	0.999976001864479	FALSE	FALSE	0.313968711448633	0.503113629386216	FALSE	0.762976903533925	0.11748860859766	FALSE	0.462603037520907	0.334791519913351	FALSE	0.224005459065031	0.649741397679543	FALSE	0.58540318790984	0.232544916873387	FALSE	0.290454067267661	0.536922537660695	FALSE	TRUE	Chr5_sv	NA	NA	NA	FALSE	NA	NA	NA	FALSE	LOC111136800	uncharacterized LOC111136800, transcript variant X8	GO:0005741; GO:0035694; GO:0005739; GO:0016020; GO:0005737; GO:0005759; GO:0008289; GO:0035695	mitochondrial outer membrane; mitochondrial protein catabolic process; mitochondrion; membrane; cytoplasm; mitochondrial matrix; lipid binding; mitophagy by internal vacuole formation	1
Affx-1245561069	5	71956049	0.100291140414852	0.384542137741543	0.609067027011346	0.0149834557042324	FALSE	FALSE	0.153930498611405	1	0.601654044610617	FALSE	FALSE	0.181186463194635	0.741874252462083	FALSE	0.315940157719374	0.500395169386064	FALSE	0.0834229398027393	1.07871450979573	FALSE	0.170700373722265	0.767765528063125	FALSE	0.0596752095956355	1.22420604695769	FALSE	0.0620586406712307	1.20719774140814	FALSE	TRUE	Chr5_sv	NA	NA	NA	FALSE	NA	NA	NA	FALSE					1
Affx-1245857541	7	16069540	0.10027844749496	0.113508400522499	0.658547071971267	0.0149834557042324	FALSE	FALSE	0.570099517902226	1	0.999976001864479	FALSE	FALSE	0.756605131154012	0.121130717729612	FALSE	0.668356048381274	0.174992117385901	FALSE	NA	NA	FALSE	NA	NA	FALSE	0.336399889179124	0.473144155944586	FALSE	0.709157967832127	0.149257013171982	FALSE	TRUE	Chr7b_sv	NA	NA	NA	FALSE	NA	NA	NA	FALSE	LOC111103441	uncharacterized LOC111103441, transcript variant X6			1
Affx-1245512861	5	66343010	0.100258705900095	0.125219584703392	0.642220329573685	0.0149834557042324	FALSE	FALSE	0.640117709141062	1	0.999976001864479	FALSE	FALSE	0.892571225365042	0.0493571180182453	FALSE	0.512612011073906	0.290211222026129	FALSE	NA	NA	FALSE	NA	NA	FALSE	0.268209089840857	0.571526507614808	FALSE	0.423952756723383	0.372682536420205	FALSE	TRUE	Chr5_sv	NA	NA	NA	FALSE	NA	NA	NA	FALSE	LOC111135911	myoferlin-like, transcript variant X19	GO:0016020; GO:0046872; GO:0005886; GO:0030659; GO:0031410; GO:0007009; GO:0061025	membrane; metal ion binding; plasma membrane; cytoplasmic vesicle membrane; cytoplasmic vesicle; plasma membrane organization; membrane fusion	1
Affx-1247396198	3	29128836	0.100231784402884	0.378001891806675	0.613649237887333	0.0149834557042324	FALSE	FALSE	0.492345235701953	1	0.997480091160419	FALSE	FALSE	0.481181084783478	0.317691453101974	FALSE	0.785571157142378	0.104814470388954	FALSE	0.0932052122666743	1.03055980014217	FALSE	0.401329399420981	0.396499024819785	FALSE	0.0140696628665711	1.85171630888665	FALSE	0.0179798726776682	1.74521338799667	FALSE	TRUE	Chr3_sv	NA	NA	NA	FALSE	NA	NA	NA	FALSE	LOC111126647	sodium- and chloride-dependent taurine transporter-like	GO:0016020; GO:0046872; GO:0005886; GO:0015293; GO:0035725; GO:0006865	membrane; metal ion binding; plasma membrane; symporter activity; sodium ion transmembrane transport; amino acid transport	1
Affx-1245845618	7	12517829	0.100216686361939	0.463965587135715	0.607328238396442	0.0149834557042324	FALSE	FALSE	0.0263115176573022	1	0.173250133013758	FALSE	FALSE	0.00181601752012186	2.74087996591651	FALSE	0.916547122906314	0.0378452015232811	FALSE	0.679105633734827	0.168062666691554	FALSE	0.643145998857856	0.191690427851958	FALSE	0.123613992315977	0.907932367097704	FALSE	0.489689527355206	0.310079183832465	FALSE	TRUE	Chr7b_sv	NA	NA	NA	FALSE	NA	NA	NA	FALSE	LOC111102379	perlucin-like protein			1
Affx-1247009847	2	20108609	0.100168232346227	0.185346606008738	0.629623827323143	0.0149834557042324	FALSE	FALSE	0.00183687609905505	1	0.0200349919247911	FALSE	FALSE	0.0468557217125787	1.32923736835201	FALSE	0.148829896025508	0.827309821647792	FALSE	0.064005169375328	1.19378494882053	FALSE	0.135520703600501	0.867994352224246	FALSE	NA	NA	FALSE	NA	NA	FALSE	TRUE	Chr2_sv	NA	NA	NA	FALSE	NA	NA	NA	FALSE	LOC111122219	activating transcription factor 7-interacting protein 1-like, transcript variant X2	GO:0005515; GO:0005634; GO:0006355; GO:0003712; GO:0005667	protein binding; nucleus; regulation of DNA-templated transcription; transcription coregulator activity; transcription regulator complex	1
Affx-1245569252	5	72916011	0.100142354100103	0.119386514120986	0.612753504946659	0.0149834557042324	FALSE	FALSE	0.511939019758127	1	0.999976001864479	FALSE	FALSE	0.0554936077774612	1.25575703970358	FALSE	0.650155714349069	0.186982615997758	FALSE	3.10345469467625e-05	4.50815459021598	FALSE	0.23504702789485	0.628845235975524	FALSE	NA	NA	FALSE	NA	NA	FALSE	TRUE	Chr5_sv	NA	NA	NA	FALSE	NA	NA	NA	FALSE	LOC111134076	FK506-binding protein 3-like, transcript variant X3	GO:0005515; GO:0005634; GO:0006357; GO:0006338; GO:0042799; GO:0043516; GO:0005700;	protein binding; nucleus; regulation of transcription by RNA polymerase II; chromatin remodeling; histone H4K20 methyltransferase activity; regulation of DNA damage response, signal transduction by p53 class mediator; polytene chromosome;	1
Affx-1246812885	1	53487692	0.100137617492382	0.334976802846719	0.622472087258772	0.0149834557042324	FALSE	FALSE	0.363626760016778	1	0.915990941992086	FALSE	FALSE	0.86262709464837	0.0641769050221145	FALSE	0.950594966621917	0.0220044896142816	FALSE	0.530875157967782	0.275007596772112	FALSE	0.221615175642375	0.654400503546132	FALSE	NA	NA	FALSE	NA	NA	FALSE	TRUE	Chr1_sv	NA	NA	NA	FALSE	NA	NA	NA	FALSE	LOC111134935	uncharacterized LOC111134935, transcript variant X5			1
Affx-1245555136	5	71181900	0.100127871443944	0.172439079320751	0.53166991469435	0.0149834557042324	FALSE	FALSE	0.480985566075773	1	0.992770147549626	FALSE	FALSE	0.337873474328604	0.471245902350308	FALSE	0.322504342007638	0.491464433905415	FALSE	NA	NA	FALSE	NA	NA	FALSE	0.266128404061283	0.574908770436377	FALSE	0.826951008042886	0.0825202190652114	FALSE	TRUE	Chr5_sv	NA	NA	NA	FALSE	NA	NA	NA	FALSE	LOC111132565	repressed by EFG1 protein 1-like			1
Affx-1245614928	5	79715991	0.100078746689361	0.199036980316202	0.606799450815756	0.0149834557042324	FALSE	FALSE	0.3487791500223	1	0.902566945889607	FALSE	FALSE	0.555207485618527	0.255544687112092	FALSE	0.979664890757816	0.00892245592310958	FALSE	NA	NA	FALSE	NA	NA	FALSE	0.88222706807819	0.054419621533067	FALSE	0.677611302779578	0.169019358442017	FALSE	TRUE	Chr5_sv	NA	NA	NA	FALSE	NA	NA	NA	FALSE	LOC111134633	muscleblind-like protein 3, transcript variant X2	GO:0046872; GO:0005634; GO:0005737; GO:0003723; GO:0008270; GO:0043484; GO:0005654;	metal ion binding; nucleus; cytoplasm; RNA binding; zinc ion binding; regulation of RNA splicing; nucleoplasm;	1
Affx-1236677898	3	32761617	0.100073839055848	0.49901896310977	0.607957004350312	0.0149834557042324	FALSE	FALSE	0.820785168087463	1	0.999976001864479	FALSE	FALSE	0.896433560026848	0.047481893032061	FALSE	0.678225373799178	0.168625966408669	FALSE	0.140187602830454	0.853290390509016	FALSE	0.37428167163676	0.426801439521727	FALSE	0.225737040056087	0.646397173876883	FALSE	0.4703239644042	0.327602892095187	FALSE	TRUE	Chr3_sv	NA	NA	NA	FALSE	NA	NA	NA	FALSE	LOC111126937	uncharacterized LOC111126937			1
Affx-1245512789	5	66336715	0.10007032346301	0.269347326696996	0.530107371789527	0.0149834557042324	FALSE	FALSE	0.523936465179125	1	0.999976001864479	FALSE	FALSE	0.520282831673003	0.283760504745316	FALSE	0.684738975125951	0.164474951524543	FALSE	0.0942870658646994	1.02554787893661	FALSE	0.198902493045216	0.701359773391427	FALSE	NA	NA	FALSE	NA	NA	FALSE	TRUE	Chr5_sv	NA	NA	NA	FALSE	NA	NA	NA	FALSE	LOC111135911	myoferlin-like, transcript variant X19	GO:0016020; GO:0046872; GO:0005886; GO:0030659; GO:0031410; GO:0007009; GO:0061025	membrane; metal ion binding; plasma membrane; cytoplasmic vesicle membrane; cytoplasmic vesicle; plasma membrane organization; membrane fusion	1
Affx-1244926717	5	83173009	0.100047569725011	0.112327372640872	0.613439199301924	0.0149834557042324	FALSE	FALSE	0.588610769665848	1	0.999976001864479	FALSE	FALSE	0.729363120359883	0.137056200206669	FALSE	0.545048753555079	0.263564649185824	FALSE	NA	NA	FALSE	NA	NA	FALSE	0.478604765217269	0.320022981658097	FALSE	0.702533024486261	0.153333255743104	FALSE	TRUE	Chr5_sv	NA	NA	NA	FALSE	NA	NA	NA	FALSE	LOC111132080	protein FAM43A-like			1
Affx-1244999139	3	30946657	0.10004098153346	0.395247060943201	0.615219243535129	0.0149834557042324	FALSE	FALSE	0.354946879045228	1	0.908727627783412	FALSE	FALSE	0.100818771974589	0.996458596799748	FALSE	0.96135080491357	0.0171181057368312	FALSE	0.924933025603394	0.0338897133841352	FALSE	0.54327846361354	0.264977510720344	FALSE	0.654643259455514	0.183995299483157	FALSE	0.437583914372255	0.358938651089084	FALSE	TRUE	Chr3_sv	NA	NA	NA	FALSE	NA	NA	NA	FALSE	LOC111124748	voltage-dependent calcium channel type A subunit alpha-1-like	GO:0006811; GO:0016020; GO:0055085; GO:0005245; GO:0070588; GO:0005891; GO:0005216; GO:0046872; GO:0034220; GO:0007268; GO:0045202; GO:0098703; GO:0005262; GO:0034702; GO:0042383; GO:0006816; GO:0008331	monoatomic ion transport; membrane; transmembrane transport; voltage-gated calcium channel activity; calcium ion transmembrane transport; voltage-gated calcium channel complex; monoatomic ion channel activity; metal ion binding; monoatomic ion transmembrane transport; chemical synaptic transmission; synapse; ; calcium channel activity; monoatomic ion channel complex; calcium ion transport; high voltage-gated calcium channel activity	1
Affx-1245590259	5	75823025	0.100032435953373	0.42	0.647299757377093	0.0149834557042324	FALSE	FALSE	0.581538788460795	1	0.999976001864479	FALSE	FALSE	0.0201884344097997	1.69489735879524	FALSE	0.82733715238399	0.0823174728162606	FALSE	0.360941825574588	0.44256278941803	FALSE	0.224092136694498	0.649573382421224	FALSE	0.897693477207972	0.0468719304619555	FALSE	0.504071211051885	0.297508105653174	FALSE	TRUE	Chr5_sv	NA	NA	NA	FALSE	NA	NA	NA	FALSE					1
Affx-1236562250	2	22513685	0.0999991883230436	0.133310211251745	0.635877289522571	0.0149834557042324	FALSE	FALSE	0.00303541585973104	1	0.0304810963299623	FALSE	FALSE	0.000493731935764298	3.30650878066452	FALSE	0.00135123564280026	2.86926890749617	FALSE	0.783159833859359	0.106149594418093	FALSE	0.801863145036263	0.0958997469617668	FALSE	NA	NA	FALSE	NA	NA	FALSE	TRUE	Chr2_sv	NA	NA	NA	FALSE	NA	NA	NA	FALSE	LOC111120690	centrosome and spindle pole associated protein 1-like	GO:0005874; GO:0000922; GO:0005813; GO:0032467	microtubule; spindle pole; centrosome; positive regulation of cytokinesis	1
Affx-1245607245	5	78648406	0.0999845986478379	0.49952344488987	0.610842641262713	0.0149834557042324	FALSE	FALSE	0.339847293330923	1	0.893238044333187	FALSE	FALSE	0.323338726664375	0.490342276305865	FALSE	0.501747289916655	0.299514964585212	FALSE	0.922171247363675	0.0351884228951447	FALSE	0.582128235122406	0.234981335502149	FALSE	0.20899374413897	0.679866713537688	FALSE	0.22165180576239	0.654328726221416	FALSE	TRUE	Chr5_sv	NA	NA	NA	FALSE	NA	NA	NA	FALSE	LOC111133030	ATP-dependent RNA helicase SUV3 homolog, mitochondrial-like	GO:0005524; GO:0003724; GO:0005739; GO:0016787; GO:0000166; GO:0004386; GO:0000965; GO:0045025	ATP binding; RNA helicase activity; mitochondrion; hydrolase activity; nucleotide binding; helicase activity; mitochondrial RNA 3'-end processing; mitochondrial degradosome	1
Affx-1245612318	5	79420713	0.0999696931204141	0.464682671951714	0.629452750041548	0.0149834557042324	FALSE	FALSE	0.0226791258519902	1	0.154583018787715	FALSE	FALSE	0.049969089189531	1.30129856657834	FALSE	0.287285444459015	0.541686377319112	FALSE	0.39835229580494	0.399732675542361	FALSE	0.978465854130136	0.00945432547006934	FALSE	0.504642244553432	0.297016396687031	FALSE	0.715057205972397	0.145659212402662	FALSE	TRUE	Chr5_sv	NA	NA	NA	FALSE	NA	NA	NA	FALSE	LOC111133530	putative uncharacterized oxidoreductase YDR541C	GO:0016491; GO:0016616	oxidoreductase activity; oxidoreductase activity, acting on the CH-OH group of donors, NAD or NADP as acceptor	1
Affx-1245544465	5	70025590	0.0999597180577853	0.42682762037746	0.606618986676972	0.0149834557042324	FALSE	FALSE	0.513338899591643	1	0.999976001864479	FALSE	FALSE	0.105590367381173	0.976375699075072	FALSE	0.874399161802107	0.0582902673722767	FALSE	0.370323143653716	0.431419145506551	FALSE	0.196733924737049	0.706120744017001	FALSE	0.340989593846821	0.467258874391262	FALSE	0.460611873157662	0.336664871451257	FALSE	TRUE	Chr5_sv	NA	NA	NA	FALSE	NA	NA	NA	FALSE					1
Affx-1236677586	3	32639537	0.0999163060876214	0.29674338993739	0.625796878703626	0.0149834557042324	FALSE	FALSE	0.440352558091186	1	0.974157610762731	FALSE	FALSE	0.157943835756648	0.801497319104279	FALSE	0.206282216129794	0.685538211530541	FALSE	0.412403884774948	0.384677252388576	FALSE	0.934351736787517	0.0294896027961009	FALSE	0.193196438653518	0.71400088354879	FALSE	0.33502119451705	0.47492771722991	FALSE	TRUE	Chr3_sv	NA	NA	NA	FALSE	NA	NA	NA	FALSE	LOC111127427	intracellular protein transport protein USO1-like, transcript variant X1			1
Affx-1247383157	3	26745065	0.0999073233335039	0.243114274131796	0.632007292371072	0.0149834557042324	FALSE	FALSE	0.182053642540076	1	0.662757263137608	FALSE	FALSE	0.399360477604295	0.398634916950711	FALSE	0.13718732096892	0.862686024836863	FALSE	0.500544430155855	0.30055736690572	FALSE	0.464577281423597	0.332942031715313	FALSE	NA	NA	FALSE	NA	NA	FALSE	TRUE	Chr3_sv	NA	NA	NA	FALSE	NA	NA	NA	FALSE	LOC111122657	uncharacterized LOC111122657, transcript variant X3	; GO:0016020	; membrane	1
Affx-1245552183	5	70842918	0.0998686087593629	0.357300121616144	0.667185388485153	0.0149834557042324	FALSE	FALSE	0.0624091139020245	1	0.329743004974376	FALSE	FALSE	0.179689659843044	0.745476913443682	FALSE	0.227212563436564	0.643567658522978	FALSE	0.381740427598503	0.418231844365244	FALSE	0.258033585027463	0.588323763638184	FALSE	NA	NA	FALSE	NA	NA	FALSE	TRUE	Chr5_sv	NA	NA	NA	FALSE	NA	NA	NA	FALSE	LOC111136029	uncharacterized LOC111136029	GO:0016567; GO:0007219; GO:0046872; GO:0016740; GO:0008270	protein ubiquitination; Notch signaling pathway; metal ion binding; transferase activity; zinc ion binding	1
Affx-1245578827	5	73968687	0.0998088224321996	0.155939822530517	0.623962648111111	0.0149834557042324	FALSE	FALSE	0.990747142717759	1	0.999976001864479	FALSE	FALSE	0.000317933754658648	3.49766336109506	FALSE	0.82640306617614	0.0828080801369019	FALSE	0.0322246398265572	1.49181192803857	FALSE	0.112316277668491	0.949557298152499	FALSE	NA	NA	FALSE	NA	NA	FALSE	TRUE	Chr5_sv	NA	NA	NA	FALSE	NA	NA	NA	FALSE					1
Affx-1245572643	5	73304735	0.0997418621853949	0.234382235034458	0.608375369726382	0.0149834557042324	FALSE	FALSE	0.634950602075351	1	0.999976001864479	FALSE	FALSE	0.618089788909631	0.208948431067343	FALSE	0.569817152904296	0.24426448156274	FALSE	0.0422665302521863	1.37400340284946	FALSE	0.0089402405365954	2.04865079638185	FALSE	0.70064806409021	0.154500073622426	FALSE	0.396186699188046	0.402100108722256	FALSE	TRUE	Chr5_sv	NA	NA	NA	FALSE	NA	NA	NA	FALSE					1
Affx-1236566644	2	24435132	0.099739249918218	0.276583036800144	0.640714617467157	0.0149834557042324	FALSE	FALSE	0.0259226576561873	1	0.171297874430001	FALSE	FALSE	0.071131097451186	1.14794049070722	FALSE	0.296813634945999	0.527516152430092	FALSE	0.945584715306323	0.0242995564625775	FALSE	0.253460768075624	0.596089253399017	FALSE	NA	NA	FALSE	NA	NA	FALSE	TRUE	Chr2_sv	NA	NA	NA	FALSE	NA	NA	NA	FALSE	LOC111119577	NADH dehydrogenase [ubiquinone] 1 alpha subcomplex assembly factor 2-like	GO:0045271; GO:0016020; GO:0005739; GO:0032981	respiratory chain complex I; membrane; mitochondrion; mitochondrial respiratory chain complex I assembly	1
Affx-1245594282	5	76668491	0.0996709206962745	0.107585243907932	0.609249639860839	0.0149834557042324	FALSE	FALSE	0.0173808379604934	1	0.1257710478923	FALSE	FALSE	0.361332775277686	0.44209264325717	FALSE	0.00277658281895349	2.55648936801239	FALSE	0.414273488764666	0.382712858281751	FALSE	0.37305957290471	0.428221811306739	FALSE	NA	NA	FALSE	NA	NA	FALSE	TRUE	Chr5_sv	NA	NA	NA	FALSE	NA	NA	NA	FALSE	LOC111132609	uncharacterized LOC111132609	GO:0005515; GO:0005085; GO:0035556; GO:0005737	protein binding; guanyl-nucleotide exchange factor activity; intracellular signal transduction; cytoplasm	1
Affx-1244833630	5	68189170	0.0995950956934361	0.45835773163371	0.666947529754054	0.0149834557042324	FALSE	FALSE	0.614361310632539	1	0.999976001864479	FALSE	FALSE	0.613052835130465	0.212502094785341	FALSE	0.303797559614005	0.517415719118486	FALSE	0.568681433011273	0.245130950879857	FALSE	0.0625743806762391	1.20360344008527	FALSE	0.585351623102372	0.232583173066995	FALSE	0.568557253776822	0.245225795272912	FALSE	TRUE	Chr5_sv	NA	NA	NA	FALSE	NA	NA	NA	FALSE	LOC111136818	uncharacterized LOC111136818			1
Affx-1245581462	5	74264188	0.0995683198600366	0.124056574028197	0.642490841794659	0.0149834557042324	FALSE	FALSE	0.582550807123463	1	0.999976001864479	FALSE	FALSE	0.711755748745553	0.147669016434764	FALSE	0.485709586303177	0.313623324903561	FALSE	NA	NA	FALSE	NA	NA	FALSE	0.791398755672876	0.101604636916628	FALSE	0.439820741012525	0.35672429408643	FALSE	TRUE	Chr5_sv	NA	NA	NA	FALSE	NA	NA	NA	FALSE	LOC111137094	dedicator of cytokinesis protein 1-like, transcript variant X5	GO:0005515; GO:0005085; GO:0007264; GO:0005737; GO:0005886; GO:0016477; GO:0031267; GO:0007520	protein binding; guanyl-nucleotide exchange factor activity; small GTPase-mediated signal transduction; cytoplasm; plasma membrane; cell migration; small GTPase binding; myoblast fusion	1
Affx-1245993773	7	794678	0.0995420068673527	0.45067249223008	0.625817465512031	0.0149834557042324	FALSE	FALSE	0.188543085646325	1	0.675765287827871	FALSE	FALSE	3.37108544979969e-05	4.47223023890408	FALSE	0.431020812014377	0.365501759248125	FALSE	0.266931145031248	0.573600750580878	FALSE	0.232037888014724	0.63444109609069	FALSE	0.0147536451972343	1.83110066487493	FALSE	0.110027901471188	0.958497170128692	FALSE	TRUE	Chr7a_sv	NA	NA	NA	FALSE	NA	NA	NA	FALSE	LOC111104061	E3 ubiquitin-protein ligase rnf213-alpha-like, transcript variant X3	GO:0004842; GO:0016887; GO:0046872; GO:0005737; GO:0008270; GO:0002376	ubiquitin-protein transferase activity; ATP hydrolysis activity; metal ion binding; cytoplasm; zinc ion binding; immune system process	1
Affx-1246565335	5	67162060	0.0995403123587201	0.193807486149273	0.631537361315901	0.0149834557042324	FALSE	FALSE	0.488087932652976	1	0.995656898025578	FALSE	FALSE	0.96039140771997	0.0175517340757524	FALSE	0.133182256355477	0.875553631623743	FALSE	0.00602998062797514	2.21968408307992	FALSE	0.00358730654389436	2.44523151023971	FALSE	0.918781159775637	0.036787918885554	FALSE	0.889499173604113	0.0508544510644185	FALSE	TRUE	Chr5_sv	NA	NA	NA	FALSE	NA	NA	NA	FALSE	LOC111134546	serine/threonine-protein phosphatase 6 regulatory ankyrin repeat subunit C-like	GO:0005515; GO:0035556	protein binding; intracellular signal transduction	1
Affx-1236670202	3	28810135	0.0994850020483433	0.499985586234854	0.642267669636181	0.0149834557042324	FALSE	FALSE	0.323771895546367	1	0.877334305378908	FALSE	FALSE	0.90033743385755	0.0455946925636982	FALSE	0.823460698684957	0.084357123575658	FALSE	0.256540978546944	0.590843253026406	FALSE	0.448524613527607	0.348213719340264	FALSE	0.373936221717457	0.427202464425622	FALSE	0.25499759248903	0.593463919854928	FALSE	TRUE	Chr3_sv	NA	NA	NA	FALSE	NA	NA	NA	FALSE	LOC111126784	glycine receptor subunit alpha-2-like	GO:0006811; GO:0016020; GO:0005216; GO:0004888; GO:0034220; GO:0005230; GO:0005886; GO:0045202; GO:1902476; GO:0045211; GO:0005254; GO:0006821; GO:0034707	monoatomic ion transport; membrane; monoatomic ion channel activity; transmembrane signaling receptor activity; monoatomic ion transmembrane transport; extracellular ligand-gated monoatomic ion channel activity; plasma membrane; synapse; chloride transmembrane transport; postsynaptic membrane; chloride channel activity; chloride transport; chloride channel complex	1
Affx-1247016430	2	20741115	0.0994456515472892	0.464682671951714	0.628800820128774	0.0149834557042324	FALSE	FALSE	0.0206536681700355	1	0.143768051654882	FALSE	FALSE	0.278798009478154	0.554710331276108	FALSE	0.249722980278197	0.602541490693127	FALSE	0.246661986810555	0.60789777467098	FALSE	0.522689754004212	0.28175601305137	FALSE	0.978141541896447	0.00959829611546376	FALSE	0.721167184232926	0.141964043500949	FALSE	TRUE	Chr2_sv	NA	NA	NA	FALSE	NA	NA	NA	FALSE					1
Affx-1247013211	2	20419356	0.0994419297339026	0.143582721499032	0.575636444009297	0.0149834557042324	FALSE	FALSE	0.731077612496373	1	0.999976001864479	FALSE	FALSE	0.687818855129336	0.162525923067091	FALSE	0.921103106100105	0.0356917531863887	FALSE	NA	NA	FALSE	NA	NA	FALSE	0.658731115042187	0.18129182225459	FALSE	0.202414353735489	0.693758693773509	FALSE	TRUE	Chr2_sv	NA	NA	NA	FALSE	NA	NA	NA	FALSE	LOC111119411; LOC111119412	uncharacterized LOC111119411, transcript variant X1; vesicle-associated membrane protein 7-like	; GO:0016020; GO:0016192; GO:0005737; GO:0005789; GO:0015031; GO:0031201; GO:0005765; GO:0005794; GO:0000149; GO:0005484; GO:0006906; GO:0031902; GO:0030670; GO:0006887; GO:0030658	; membrane; vesicle-mediated transport; cytoplasm; endoplasmic reticulum membrane; protein transport; SNARE complex; lysosomal membrane; Golgi apparatus; SNARE binding; SNAP receptor activity; vesicle fusion; late endosome membrane; phagocytic vesicle membrane; exocytosis; transport vesicle membrane	1
Affx-1244837128	5	72722678	0.0994306820227813	0.129853610197739	0.624873735520834	0.0149834557042324	FALSE	FALSE	0.574650138688869	1	0.999976001864479	FALSE	FALSE	0.472507840389593	0.325590980785013	FALSE	0.347358615166805	0.459221925311275	FALSE	NA	NA	FALSE	NA	NA	FALSE	0.211244160632586	0.675215287301804	FALSE	0.787358233215983	0.103827626839321	FALSE	TRUE	Chr5_sv	NA	NA	NA	FALSE	NA	NA	NA	FALSE	LOC111134828	alpha-1,6-mannosyl-glycoprotein 2-beta-N-acetylglucosaminyltransferase-like, transcript variant X4	GO:0016020; GO:0008455; GO:0009312; GO:0005795; GO:0046872; GO:0016740; GO:0016757; GO:0000139; GO:0005794; GO:0006486; GO:0006487	membrane; alpha-1,6-mannosylglycoprotein 2-beta-N-acetylglucosaminyltransferase activity; oligosaccharide biosynthetic process; Golgi stack; metal ion binding; transferase activity; glycosyltransferase activity; ; Golgi apparatus; protein glycosylation; protein N-linked glycosylation	1
Affx-1245627085	5	82142176	0.0993799489853758	0.334976802846719	0.598131698912385	0.0149834557042324	FALSE	FALSE	0.74992858731113	1	0.999976001864479	FALSE	FALSE	0.91064327733835	0.0406517141611246	FALSE	0.637665672098868	0.195406962061385	FALSE	0.207361999108818	0.683270828899088	FALSE	0.540007732740925	0.26760002117209	FALSE	0.0630422924239653	1.20036800286341	FALSE	0.413556562347708	0.383465083365239	FALSE	TRUE	Chr5_sv	NA	NA	NA	FALSE	NA	NA	NA	FALSE	LOC111136972	run domain Beclin-1-interacting and cysteine-rich domain-containing protein-like, transcript variant X1	GO:0006914; GO:0005768; GO:1901981; GO:0005770	autophagy; endosome; phosphatidylinositol phosphate binding; late endosome	1
Affx-1245601292	5	77621618	0.0993285279121374	0.30604837619927	0.617458694794464	0.0149834557042324	FALSE	FALSE	0.806317696205269	1	0.999976001864479	FALSE	FALSE	0.0236027663595833	1.62703709261068	FALSE	0.0929766809042917	1.03162596138674	FALSE	0.518665211443991	0.285112880567402	FALSE	0.116651598120433	0.933109307019124	FALSE	0.183139651779387	0.737217615913321	FALSE	0.357849205478483	0.446299942699567	FALSE	TRUE	Chr5_sv	NA	NA	NA	FALSE	NA	NA	NA	FALSE					1
Affx-1245578699	5	73958683	0.0993183931338278	0.245034908337462	0.580202425696455	0.0149834557042324	FALSE	FALSE	0.92470655582678	1	0.999976001864479	FALSE	FALSE	0.0490069062402967	1.30974271322246	FALSE	0.603834473876598	0.219082096038019	FALSE	0.0113238356463583	1.94600644259179	FALSE	0.14586504748042	0.836048762287032	FALSE	0.466314767491118	0.331320830871155	FALSE	0.00437836239262734	2.35868829516533	FALSE	TRUE	Chr5_sv	NA	NA	NA	FALSE	NA	NA	NA	FALSE					1
Affx-1245537067	5	69329495	0.0993180696885267	0.437213639025269	0.606119865412656	0.0149834557042324	FALSE	FALSE	0.0269888969828677	1	0.176712523928023	FALSE	FALSE	0.872925690926656	0.0590227246725186	FALSE	0.0774561896247618	1.11094387148166	FALSE	0.35312772324938	0.452068185632612	FALSE	0.760144993562121	0.119103560485032	FALSE	0.6945356170384	0.158305477951403	FALSE	0.428917658920766	0.367626073103502	FALSE	TRUE	Chr5_sv	NA	NA	NA	FALSE	NA	NA	NA	FALSE	LOC111135587; LOC111135597	phosphatidylinositide phosphatase SAC2-like; octopamine receptor 2-like, transcript variant X1	GO:0016791; GO:0046856; GO:0005769; GO:0043812; GO:0045334; GO:2001135; GO:0016020; GO:0007186; GO:0004930; GO:0007165; GO:0005886; GO:0045202; GO:0001591; GO:0001963; GO:0007212	phosphatase activity; phosphatidylinositol dephosphorylation; early endosome; phosphatidylinositol-4-phosphate phosphatase activity; clathrin-coated endocytic vesicle; regulation of endocytic recycling; membrane; G protein-coupled receptor signaling pathway; G protein-coupled receptor activity; signal transduction; plasma membrane; synapse; dopamine neurotransmitter receptor activity, coupled via Gi/Go; synaptic transmission, dopaminergic; G protein-coupled dopamine receptor signaling pathway	1
Affx-1245544171	5	69998511	0.0992869335194002	0.256407369037431	0.558728995086837	0.0149834557042324	FALSE	FALSE	0.0954347810678426	1	0.444675695851045	FALSE	FALSE	0.550939101107637	0.25889640389702	FALSE	0.434540100205117	0.361970139827002	FALSE	0.255608693710309	0.592424379127857	FALSE	0.156440244531254	0.805651513875037	FALSE	NA	NA	FALSE	NA	NA	FALSE	TRUE	Chr5_sv	NA	NA	NA	FALSE	NA	NA	NA	FALSE	LOC111136699	neuroligin-4, Y-linked-like, transcript variant X2	GO:0016020	membrane	1
Affx-1245563443	5	72280750	0.0992822028023645	0.362275573172379	0.607608292381076	0.0149834557042324	FALSE	FALSE	0.00186352749714738	1	0.0202639361277585	FALSE	FALSE	0.0461082198707554	1.33622164453903	FALSE	0.0881500996291294	1.05477719251546	FALSE	0.118959114093554	0.924602278730501	FALSE	0.261602224602575	0.582358567195955	FALSE	0.394471528678812	0.403984336900438	FALSE	0.989519075460769	0.00457582926203136	FALSE	TRUE	Chr5_sv	NA	NA	NA	FALSE	NA	NA	NA	FALSE					1
Affx-1237119044	7	14783453	0.0992750375872041	0.214455204720508	0.635685931932898	0.0149834557042324	FALSE	FALSE	0.0690859862461589	1	0.355003808806671	FALSE	FALSE	0.148875998680816	0.827175312191866	FALSE	0.331388671212845	0.479662342367632	FALSE	0.0265042464012305	1.57668453961488	FALSE	0.175926550832101	0.754668611880187	FALSE	NA	NA	FALSE	NA	NA	FALSE	TRUE	Chr7b_sv	NA	NA	NA	FALSE	NA	NA	NA	FALSE	LOC111105293	26S proteasome non-ATPase regulatory subunit 13-like	GO:0005634; GO:0005829; GO:0000502; GO:0006511; GO:0005198; GO:0008541	nucleus; cytosol; proteasome complex; ubiquitin-dependent protein catabolic process; structural molecule activity; proteasome regulatory particle, lid subcomplex	1
Affx-1245590787	5	75893991	0.0992419253875118	0.155939822530517	0.621770536439028	0.0149834557042324	FALSE	FALSE	0.00350040042452552	1	0.0343634883438607	FALSE	FALSE	0.00825940783210842	2.0830510888136	FALSE	0.159890892712816	0.796176272696612	FALSE	0.638579285318791	0.194785173516047	FALSE	0.559782331689496	0.251980813213282	FALSE	NA	NA	FALSE	NA	NA	FALSE	TRUE	Chr5_sv	NA	NA	NA	FALSE	NA	NA	NA	FALSE	LOC111137776	arylacetamide deacetylase-like	GO:0016787; GO:0005829; GO:0004806; GO:0004771; GO:0019433	hydrolase activity; cytosol; triacylglycerol lipase activity; sterol ester esterase activity; triglyceride catabolic process	1
Affx-1245858080	7	16135451	0.0992301037999913	0.365079050493221	0.64810508263754	0.0149834557042324	FALSE	FALSE	0.376052101552216	1	0.927242313661694	FALSE	FALSE	0.249363774531739	0.603166636918658	FALSE	0.971955252993365	0.0123537287212508	FALSE	0.039914875761519	1.39886521816972	FALSE	0.0401968995892962	1.3958074430147	FALSE	NA	NA	FALSE	NA	NA	FALSE	TRUE	Chr7b_sv	NA	NA	NA	FALSE	NA	NA	NA	FALSE	LOC111103835	PR domain zinc finger protein 1-like, transcript variant X4	GO:0005515; GO:0001227; GO:0048869; GO:0046872; GO:0005634; GO:0005737; GO:0008270; GO:0003700; GO:0006357; GO:0000978; GO:0010468; GO:0045165; GO:0000122	protein binding; DNA-binding transcription repressor activity, RNA polymerase II-specific; cellular developmental process; metal ion binding; nucleus; cytoplasm; zinc ion binding; DNA-binding transcription factor activity; regulation of transcription by RNA polymerase II; RNA polymerase II cis-regulatory region sequence-specific DNA binding; regulation of gene expression; cell fate commitment; negative regulation of transcription by RNA polymerase II	1
Affx-1245522213	5	67636543	0.0992268893062802	0.224508805909644	0.647023249762962	0.0149834557042324	FALSE	FALSE	0.00291119549036413	1	0.0294198753248202	FALSE	FALSE	0.144003983240362	0.841625494881249	FALSE	0.163365345224698	0.786840065146899	FALSE	0.000458415699591708	3.33874051728567	FALSE	0.206800857599987	0.6844476645618	FALSE	0.0610509457999695	1.21430760358599	FALSE	0.0200413712578233	1.69807256677026	FALSE	TRUE	Chr5_sv	NA	NA	NA	FALSE	NA	NA	NA	FALSE	LOC111134436	uncharacterized transporter slc-17.2-like, transcript variant X1	GO:0022857; GO:0055085; GO:0016020; GO:0015293; GO:0006820	transmembrane transporter activity; transmembrane transport; membrane; symporter activity; monoatomic anion transport	1
Affx-1245849486	7	14622965	0.0992265496950447	0.430377910904914	0.645122796191561	0.0149834557042324	FALSE	FALSE	0.336167475011801	1	0.889767948704365	FALSE	FALSE	0.47821943942179	0.32037277397093	FALSE	0.131489065797805	0.881110360186495	FALSE	0.804068662921944	0.0947068633723839	FALSE	0.293545951607523	0.532323904748546	FALSE	0.199123697814247	0.700877051285909	FALSE	0.0498141898971153	1.30264692799922	FALSE	TRUE	Chr7b_sv	NA	NA	NA	FALSE	NA	NA	NA	FALSE	LOC111103367	palmitoyltransferase ZDHHC9-like	GO:0016409; GO:0016020; GO:0016740; GO:0005794; GO:0005783; GO:0016746; GO:0012505; GO:0019706; GO:0006612	palmitoyltransferase activity; membrane; transferase activity; Golgi apparatus; endoplasmic reticulum; acyltransferase activity; endomembrane system; protein-cysteine S-palmitoyltransferase activity; protein targeting to membrane	1
Affx-1245590967	5	75914347	0.0992184730680686	0.259209945497951	0.608465406835009	0.0149834557042324	FALSE	FALSE	0.517762185654707	1	0.999976001864479	FALSE	FALSE	0.357877969687004	0.446265035160836	FALSE	0.330564417484626	0.480743896444421	FALSE	0.266015945789696	0.575092329681292	FALSE	0.266061297584299	0.575018295189369	FALSE	0.129141188009622	0.888935222702907	FALSE	0.3128204638311	0.504704844364661	FALSE	TRUE	Chr5_sv	NA	NA	NA	FALSE	NA	NA	NA	FALSE					1
Affx-1237043502	5	72827638	0.0992053143180294	0.35223638574839	0.610000533180152	0.0149834557042324	FALSE	FALSE	0.0442417494481875	1	0.256942018519204	FALSE	FALSE	0.535784032734237	0.271010233241324	FALSE	0.0535331772154203	1.27137698030092	FALSE	0.45674523325768	0.340325976390725	FALSE	0.227033550821635	0.643909958401564	FALSE	0.543368082907424	0.264905875348164	FALSE	0.964760995914035	0.0155802628342289	FALSE	TRUE	Chr5_sv	NA	NA	NA	FALSE	NA	NA	NA	FALSE	LOC111132054	cytochrome c oxidase assembly protein COX15 homolog	GO:0016020; GO:0016653; GO:0006784; GO:0016491; GO:0046872; GO:0006783; GO:0005743; GO:0120547	membrane; oxidoreductase activity, acting on NAD(P)H, heme protein as acceptor; heme A biosynthetic process; oxidoreductase activity; metal ion binding; heme biosynthetic process; mitochondrial inner membrane;	1
Affx-1245594128	5	76654219	0.0991812287177309	0.231439124363767	0.634133852267891	0.0149834557042324	FALSE	FALSE	0.0196213205196861	1	0.138151607388028	FALSE	FALSE	0.490678517867013	0.309202955216638	FALSE	0.258626551273415	0.587326891367432	FALSE	0.163910963237994	0.78539199753059	FALSE	0.595852964692247	0.224860895462658	FALSE	NA	NA	FALSE	NA	NA	FALSE	TRUE	Chr5_sv	NA	NA	NA	FALSE	NA	NA	NA	FALSE	LOC111132609	uncharacterized LOC111132609	GO:0005515; GO:0005085; GO:0035556; GO:0005737	protein binding; guanyl-nucleotide exchange factor activity; intracellular signal transduction; cytoplasm	1
Affx-1247421200	3	32895671	0.0991717101961979	0.303532273321022	0.628486223355494	0.0149834557042324	FALSE	FALSE	0.196163553916764	1	0.690332488180661	FALSE	FALSE	0.116381503786888	0.934116035507208	FALSE	0.0258757293271189	1.5871074004421	FALSE	0.748387501061586	0.125873474332518	FALSE	0.970239083398513	0.0131212350053228	FALSE	NA	NA	FALSE	NA	NA	FALSE	TRUE	Chr3_sv	NA	NA	NA	FALSE	NA	NA	NA	FALSE					1
Affx-1245860321	7	16885756	0.0991481033024096	0.105203369217603	0.647546310999473	0.0149834557042324	FALSE	FALSE	0.603040642135517	1	0.999976001864479	FALSE	FALSE	0.644026499840319	0.191096262302233	FALSE	0.957081987880051	0.0190508570416267	FALSE	NA	NA	FALSE	NA	NA	FALSE	0.803354174028279	0.0950929454874346	FALSE	0.51433399024853	0.288754773968641	FALSE	TRUE	Chr7b_sv	NA	NA	NA	FALSE	NA	NA	NA	FALSE	LOC111104119	beta-1,4-galactosyltransferase 1-like	GO:0005975; GO:0016757; GO:0016020; GO:0016740; GO:0005794; GO:0006486; GO:0008378; GO:0070085	carbohydrate metabolic process; glycosyltransferase activity; membrane; transferase activity; Golgi apparatus; protein glycosylation; galactosyltransferase activity; glycosylation	1
Affx-1244833107	5	67474586	0.0991327569524693	0.363680915274087	0.628918312828654	0.0149834557042324	FALSE	FALSE	0.0033644142692839	1	0.0332170627801441	FALSE	FALSE	0.100188550273451	0.999181907582396	FALSE	0.47643727251568	0.321994270248262	FALSE	0.361800647532749	0.441530660196913	FALSE	0.500312120264522	0.300758976028759	FALSE	0.0486998826068707	1.31247208566934	FALSE	0.452898668637531	0.343998955987883	FALSE	TRUE	Chr5_sv	NA	NA	NA	FALSE	NA	NA	NA	FALSE					1
Affx-1244999222	3	31062343	0.0990847364018486	0.344100716183956	0.599504328602276	0.0149834557042324	FALSE	FALSE	0.776275252706261	1	0.999976001864479	FALSE	FALSE	0.828575567825258	0.0816678768730007	FALSE	0.501193906407294	0.299994217864988	FALSE	0.657531388962924	0.182083510172038	FALSE	0.747158318057962	0.126587364216868	FALSE	0.240839238201624	0.618272755179198	FALSE	0.745032679520811	0.127824677286217	FALSE	TRUE	Chr3_sv	NA	NA	NA	FALSE	NA	NA	NA	FALSE					1
Affx-1245855008	7	15604974	0.0990813264715302	0.47303815143462	0.626247052168485	0.0149834557042324	FALSE	FALSE	0.669857198432274	1	0.999976001864479	FALSE	FALSE	0.345966788934206	0.4609655892849	FALSE	0.862509210474752	0.0642362585306272	FALSE	0.976452223996411	0.010349001083059	FALSE	0.553343337379012	0.257005314879799	FALSE	0.300029349492403	0.522836259616534	FALSE	0.426371863884783	0.370211461961661	FALSE	TRUE	Chr7b_sv	NA	NA	NA	FALSE	NA	NA	NA	FALSE	LOC111102388	uncharacterized shell protein 1-like, transcript variant X2			1
Affx-1247374570	3	25730033	0.0990613767426948	0.466443853880456	0.609202678778194	0.0149834557042324	FALSE	FALSE	0.736129108835796	1	0.999976001864479	FALSE	FALSE	0.866035757181044	0.0624641763131095	FALSE	0.910914534462125	0.0405223683098534	FALSE	0.927029116171527	0.0329066253009732	FALSE	0.966979002397035	0.014582956363854	FALSE	0.0204262420502357	1.68981152602378	FALSE	0.161074423584437	0.792973414130593	FALSE	TRUE	Chr3_sv	NA	NA	NA	FALSE	NA	NA	NA	FALSE	LOC111127178	zinc metalloproteinase nas-38-like, transcript variant X3	; GO:0016020; GO:0005615; GO:0004252	; membrane; extracellular space; serine-type endopeptidase activity	1
Affx-1247389124	3	27581358	0.0989757072257993	0.165888023062024	0.614472365649392	0.0149834557042324	FALSE	FALSE	0.0602234672723905	1	0.321461239632183	FALSE	FALSE	0.0508795408215109	1.2934568167697	FALSE	0.00134357143746239	2.87173923725396	FALSE	0.590339399388466	0.22889823089706	FALSE	0.34859074364041	0.457684149180314	FALSE	NA	NA	FALSE	NA	NA	FALSE	TRUE	Chr3_sv	NA	NA	NA	FALSE	NA	NA	NA	FALSE					1
Affx-1247073191	2	29661951	0.0989646975768369	0.498410882392685	0.604756178998352	0.0149834557042324	FALSE	FALSE	0.531544470966105	1	0.999976001864479	FALSE	FALSE	0.648509866325246	0.188083412242945	FALSE	0.15193290439969	0.818348159964231	FALSE	0.702362052382022	0.153438960778333	FALSE	0.789536034426702	0.102628044002049	FALSE	0.452533441113409	0.344349321973935	FALSE	0.56792552603946	0.245708611033135	FALSE	TRUE	Chr2_sv	NA	NA	NA	FALSE	NA	NA	NA	FALSE	LOC111120672	glutamate [NMDA] receptor subunit 1-like	GO:0006811; GO:0016020; GO:0038023; GO:0015276; GO:0005216; GO:0034220; GO:0005886; GO:0043226	monoatomic ion transport; membrane; signaling receptor activity; ligand-gated monoatomic ion channel activity; monoatomic ion channel activity; monoatomic ion transmembrane transport; plasma membrane; organelle	1
Affx-1247425807	3	33432354	0.0989121025904213	0.178925273636323	0.583690003097283	0.0149834557042324	FALSE	FALSE	0.868357364342198	1	0.999976001864479	FALSE	FALSE	0.708483283079823	0.149670392631536	FALSE	0.352003165517809	0.453453430951598	FALSE	0.739261303249455	0.131202026421274	FALSE	0.335837388256173	0.473870956174557	FALSE	0.00696937119881799	2.1568064037101	FALSE	0.149877165331759	0.824264529432103	FALSE	TRUE	Chr3_sv	NA	NA	NA	FALSE	NA	NA	NA	FALSE	LOC111123547	lysosomal thioesterase PPT2-A-like	GO:0016787; GO:0005764; GO:0098734; GO:0016790; GO:0098599	hydrolase activity; lysosome; macromolecule depalmitoylation; thiolester hydrolase activity; palmitoyl hydrolase activity	1
Affx-1244841901	5	80409756	0.0988838075943301	0.473965136705554	0.633942452171923	0.0149834557042324	FALSE	FALSE	0.349582070404045	1	0.903455822201233	FALSE	FALSE	0.898373853864183	0.0465428962031275	FALSE	0.880948485868283	0.0550494865451036	FALSE	0.734922923916956	0.133758205776748	FALSE	0.382678940976943	0.417165436571302	FALSE	0.779002821497589	0.1084609693382	FALSE	0.641408178534702	0.192865506724626	FALSE	TRUE	Chr5_sv	NA	NA	NA	FALSE	NA	NA	NA	FALSE	LOC111136482	tyrosine-protein kinase HTK16-like	GO:0005524; GO:0005515; GO:0006468; GO:0004672; GO:0004713; GO:0016740; GO:0016301; GO:0000166	ATP binding; protein binding; protein phosphorylation; protein kinase activity; protein tyrosine kinase activity; transferase activity; kinase activity; nucleotide binding	1
Affx-1247018665	2	21054951	0.0988751526710033	0.114687626683483	0.621290243703132	0.0149834557042324	FALSE	FALSE	0.768946261823128	1	0.999976001864479	FALSE	FALSE	0.45649778263422	0.340561327641318	FALSE	0.833678755488935	0.0790012654232997	FALSE	NA	NA	FALSE	NA	NA	FALSE	0.275673771190087	0.55960455260765	FALSE	0.701705835109285	0.153844912034349	FALSE	TRUE	Chr2_sv	NA	NA	NA	FALSE	NA	NA	NA	FALSE	LOC111121655	uncharacterized LOC111121655, transcript variant X5	; GO:0000350		1
Affx-1244839922	5	76924669	0.0988732012247871	0.164789874329985	0.632636295756425	0.0149834557042324	FALSE	FALSE	0.011220661458719	1	0.0887738592848877	FALSE	FALSE	0.97929734216724	0.00908542417630906	FALSE	0.699389597346591	0.155280831632967	FALSE	0.283412265585001	0.547581358179552	FALSE	0.134232389641872	0.872142678313882	FALSE	NA	NA	FALSE	NA	NA	FALSE	TRUE	Chr5_sv	NA	NA	NA	FALSE	NA	NA	NA	FALSE	LOC111135941	serine/threonine-protein kinase PAK 3-like, transcript variant X4	GO:0005524; GO:0006468; GO:0004674; GO:0004672; GO:0007015; GO:0016740; GO:0005737; GO:0016301; GO:0000166; GO:0005856; GO:0005886; GO:0042995; GO:0005829; GO:0030054; GO:0009791; GO:0009887; GO:0016477; GO:0007411; GO:0034329	ATP binding; protein phosphorylation; protein serine/threonine kinase activity; protein kinase activity; actin filament organization; transferase activity; cytoplasm; kinase activity; nucleotide binding; cytoskeleton; plasma membrane; cell projection; cytosol; cell junction; post-embryonic development; animal organ morphogenesis; cell migration; axon guidance; cell junction assembly	1
Affx-1245503257	5	65061840	0.0988714265797917	0.307716769514887	0.618035109276072	0.0149834557042324	FALSE	FALSE	0.00157617905558391	1	0.0176304787659766	FALSE	FALSE	0.552391075970158	0.257753346183599	FALSE	0.604780242503881	0.218402405191536	FALSE	0.423394638022741	0.373254646297431	FALSE	0.584281563505642	0.233377817256545	FALSE	0.906234247306888	0.0427595295157396	FALSE	0.908924667297558	0.041472110103372	FALSE	TRUE	Chr5_sv	NA	NA	NA	FALSE	NA	NA	NA	FALSE					1
Affx-1244999106	3	30884623	0.0988655237967699	0.183213368767173	0.629462099923791	0.0149834557042324	FALSE	FALSE	0.645102879492353	1	0.999976001864479	FALSE	FALSE	0.881198452324317	0.054926274285227	FALSE	0.432670688996629	0.363842524810966	FALSE	NA	NA	FALSE	NA	NA	FALSE	0.562988906966643	0.249500162325629	FALSE	0.704891324067169	0.151877834776063	FALSE	TRUE	Chr3_sv	NA	NA	NA	FALSE	NA	NA	NA	FALSE	LOC111126438	uncharacterized LOC111126438, transcript variant X1			1
Affx-1247406284	3	30992736	0.0987885537422064	0.220508986081708	0.545196722667205	0.0149834557042324	FALSE	FALSE	0.600791196106239	1	0.999976001864479	FALSE	FALSE	0.854360641797763	0.0683587666869604	FALSE	0.525260020770576	0.279625653488688	FALSE	0.898251505737978	0.0466020461153566	FALSE	0.754633013291356	0.122264199431013	FALSE	0.694291389205784	0.158458220950566	FALSE	0.166960278897493	0.777386838478173	FALSE	TRUE	Chr3_sv	NA	NA	NA	FALSE	NA	NA	NA	FALSE	LOC111124748	voltage-dependent calcium channel type A subunit alpha-1-like	GO:0006811; GO:0016020; GO:0055085; GO:0005245; GO:0070588; GO:0005891; GO:0005216; GO:0046872; GO:0034220; GO:0007268; GO:0045202; GO:0098703; GO:0005262; GO:0034702; GO:0042383; GO:0006816; GO:0008331	monoatomic ion transport; membrane; transmembrane transport; voltage-gated calcium channel activity; calcium ion transmembrane transport; voltage-gated calcium channel complex; monoatomic ion channel activity; metal ion binding; monoatomic ion transmembrane transport; chemical synaptic transmission; synapse; ; calcium channel activity; monoatomic ion channel complex; calcium ion transport; high voltage-gated calcium channel activity	1
Affx-1245505717	5	65316581	0.0987756712955048	0.148101436872213	0.638528066890984	0.0149834557042324	FALSE	FALSE	0.00112722836950875	1	0.0132393504780625	FALSE	FALSE	0.134144281543574	0.872427836201171	FALSE	0.550309802363162	0.259392751273314	FALSE	0.0587003855483779	1.23135904626545	FALSE	0.0277077666692705	1.55739847827047	FALSE	NA	NA	FALSE	NA	NA	FALSE	TRUE	Chr5_sv	NA	NA	NA	FALSE	NA	NA	NA	FALSE	LOC111135162	mitoferrin-2-like	GO:0055085; GO:0005739; GO:0005743; GO:0016020; GO:0031966; GO:0006826; GO:0005381; GO:0048250; GO:0015093	transmembrane transport; mitochondrion; mitochondrial inner membrane; membrane; mitochondrial membrane; iron ion transport; iron ion transmembrane transporter activity; iron import into the mitochondrion; ferrous iron transmembrane transporter activity	1
Affx-1245512327	5	66282330	0.0987565051957701	0.192756182153957	0.633520623083171	0.0149834557042324	FALSE	FALSE	0.000329236740885939	1	0.00461534138378001	FALSE	TRUE	0.260443569645706	0.58428636083394	FALSE	0.13695865924423	0.863410504168694	FALSE	0.65435935948329	0.184183681372542	FALSE	0.983367761552911	0.00728403359840494	FALSE	0.638763827274875	0.194659685613894	FALSE	0.73698452017554	0.132541634085246	FALSE	TRUE	Chr5_sv	NA	NA	NA	FALSE	NA	NA	NA	FALSE					1
Affx-1245568144	5	72787134	0.0987563264189648	0.135605603351201	0.637468137948242	0.0149834557042324	FALSE	FALSE	0.0363217824430295	1	0.221711812952631	FALSE	FALSE	0.905037903565465	0.0433332318836188	FALSE	0.179104466336147	0.746893583994868	FALSE	0.514996438075178	0.288195774705692	FALSE	0.335543888967018	0.474250666286134	FALSE	NA	NA	FALSE	NA	NA	FALSE	TRUE	Chr5_sv	NA	NA	NA	FALSE	NA	NA	NA	FALSE	LOC111133839	centrosomal protein of 19 kDa-like	GO:0005737; GO:0005856; GO:0030030; GO:0005929; GO:0036064; GO:0042995; GO:0005813; GO:0005814; GO:0000922; GO:0005819; GO:0034454; GO:0097712	cytoplasm; cytoskeleton; cell projection organization; cilium; ciliary basal body; cell projection; centrosome; centriole; spindle pole; spindle; microtubule anchoring at centrosome; vesicle targeting, trans-Golgi to periciliary membrane compartment	1
Affx-1245560482	5	71899253	0.0987363810302941	0.34184406107833	0.626009677215404	0.0149834557042324	FALSE	FALSE	0.0242856490183149	1	0.163020993569474	FALSE	FALSE	0.244366574010932	0.61195819988367	FALSE	0.53816682916329	0.269083074233544	FALSE	0.927955236901076	0.0324729729575761	FALSE	0.719055382679719	0.14323765834327	FALSE	0.367086456908093	0.435231637829382	FALSE	0.570454043275746	0.243779337320584	FALSE	TRUE	Chr5_sv	NA	NA	NA	FALSE	NA	NA	NA	FALSE	LOC111133228	lipoma HMGIC fusion partner homolog	GO:0016020	membrane	1
Affx-1246556970	5	75729187	0.0986903934993985	0.161484617810008	0.637876683227083	0.0149834557042324	FALSE	FALSE	0.164592283557954	1	0.625493525937046	FALSE	FALSE	0.0640836890308163	1.19325249568143	FALSE	0.41706704823426	0.379794121675027	FALSE	0.135871264430326	0.866872382994685	FALSE	0.619362160336288	0.208055331202573	FALSE	NA	NA	FALSE	NA	NA	FALSE	TRUE	Chr5_sv	NA	NA	NA	FALSE	NA	NA	NA	FALSE					1
Affx-1236558209	2	20623184	0.0985860642568528	0.190648169001396	0.631510664383167	0.0149834557042324	FALSE	FALSE	0.00238641178630887	1	0.0249271467196426	FALSE	FALSE	0.000120308344446998	3.91970424945478	FALSE	0.0771376690687291	1.11273348869896	FALSE	0.434172216129192	0.362337971687334	FALSE	0.0452849270572243	1.34404632746126	FALSE	NA	NA	FALSE	NA	NA	FALSE	TRUE	Chr2_sv	NA	NA	NA	FALSE	NA	NA	NA	FALSE	LOC111122078	bifunctional methylenetetrahydrofolate dehydrogenase/cyclohydrolase, mitochondrial-like	GO:0003824; GO:0004488; GO:0016491; GO:0016787; GO:0005739; GO:0006730; GO:0004477; GO:0004487; GO:0035999	catalytic activity; methylenetetrahydrofolate dehydrogenase (NADP+) activity; oxidoreductase activity; hydrolase activity; mitochondrion; one-carbon metabolic process; methenyltetrahydrofolate cyclohydrolase activity; methylenetetrahydrofolate dehydrogenase (NAD+) activity; tetrahydrofolate interconversion	1
Affx-1245586263	5	75397868	0.0985813007659665	0.32953470564389	0.635676973958568	0.0149834557042324	FALSE	FALSE	0.668774347013125	1	0.999976001864479	FALSE	FALSE	0.438207760551809	0.358319935458602	FALSE	0.898175951184167	0.0466385774272063	FALSE	0.0819830930961885	1.08627570044662	FALSE	0.872672714613979	0.0591486026717976	FALSE	0.164429244809825	0.784020937830038	FALSE	0.0998226202320427	1.00077103457626	FALSE	TRUE	Chr5_sv	NA	NA	NA	FALSE	NA	NA	NA	FALSE	LOC111134615	integral membrane protein 2A-like, transcript variant X5	GO:0016020; GO:0005886; GO:0005794; GO:0070062; GO:0001540; GO:0042985	membrane; plasma membrane; Golgi apparatus; ; amyloid-beta binding; negative regulation of amyloid precursor protein biosynthetic process	1
Affx-1245566847	5	72655777	0.0985211818619943	0.224508805909644	0.629841719856356	0.0149834557042324	FALSE	FALSE	0.232473096515	1	0.754405064573883	FALSE	FALSE	0.695362808516977	0.15778854127397	FALSE	0.671257445243202	0.17311088429409	FALSE	0.180146413502186	0.744374379734667	FALSE	0.993577102826428	0.00279842545122546	FALSE	0.111286236280485	0.953558545252579	FALSE	0.178179738632609	0.749141682455925	FALSE	TRUE	Chr5_sv	NA	NA	NA	FALSE	NA	NA	NA	FALSE	LOC111132057	phosphatidylinositol 3,4,5-trisphosphate 5-phosphatase 2A-like, transcript variant X4	GO:0005515; GO:0016791; GO:0046856; GO:0016020; GO:0016787; GO:0005737; GO:0005856; GO:0042995; GO:0045087; GO:0016607; GO:0002376; GO:0009966; GO:0050776; GO:0030027; GO:0030175; GO:0002250	protein binding; phosphatase activity; phosphatidylinositol dephosphorylation; membrane; hydrolase activity; cytoplasm; cytoskeleton; cell projection; innate immune response; nuclear speck; immune system process; regulation of signal transduction; regulation of immune response; lamellipodium; filopodium; adaptive immune response	1
Affx-1244998175	3	28613343	0.0985094160133125	0.49992703031395	0.600798813549027	0.0149834557042324	FALSE	FALSE	0.443363831031089	1	0.975893851382545	FALSE	FALSE	0.511734750433262	0.290955090338859	FALSE	0.596519173749643	0.224375592362727	FALSE	0.0902197035456637	1.044698604291	FALSE	0.999068873508803	0.000404571479935897	FALSE	0.507822604252823	0.294287971670686	FALSE	0.931055386922091	0.031024482800455	FALSE	TRUE	Chr3_sv	NA	NA	NA	FALSE	NA	NA	NA	FALSE	LOC111123879	SID1 transmembrane family member 1-like	GO:0005515; GO:0016020; GO:0005886; GO:0005764; GO:0003725; GO:0051033; GO:0050658	protein binding; membrane; plasma membrane; lysosome; double-stranded RNA binding; RNA transmembrane transporter activity; RNA transport	1
Affx-1244868902	7	3832626	0.0984932142769859	0.400703571911175	0.599986636184543	0.0149834557042324	FALSE	FALSE	0.530499110485853	1	0.999976001864479	FALSE	FALSE	0.984267713552545	0.00688676060793688	FALSE	0.800561011083128	0.0966055647227617	FALSE	0.863601430711012	0.0636866468503324	FALSE	0.888447582604973	0.0513681899824222	FALSE	0.594674354224126	0.22572079037092	FALSE	0.769382750198574	0.113857554937903	FALSE	TRUE	Chr7a_sv	NA	NA	NA	FALSE	NA	NA	NA	FALSE	LOC111103641	uncharacterized LOC111103641	GO:0005515; GO:0005737	protein binding; cytoplasm	1
Affx-1245552909	5	70947159	0.0984804921054042	0.495834421872889	0.513130942519472	0.0149834557042324	FALSE	FALSE	0.122637294367355	1	0.523689005185911	FALSE	FALSE	0.0975911137135393	1.01058972578489	FALSE	0.122349893716858	0.912396403575799	FALSE	0.935079112308571	0.0291516441161539	FALSE	0.496212903671812	0.304331946390695	FALSE	0.754379623722896	0.122410050684593	FALSE	0.980961715361024	0.00834794178610405	FALSE	TRUE	Chr5_sv	NA	NA	NA	FALSE	NA	NA	NA	FALSE					1
Affx-1245598404	5	77147421	0.0984302053639691	0.107585243907932	0.632112678649113	0.0149834557042324	FALSE	FALSE	0.00197093323680376	1	0.0212071314045488	FALSE	FALSE	0.573159422124593	0.241724563862934	FALSE	0.280390164076433	0.552237225235525	FALSE	0.53981335326157	0.267756376585566	FALSE	0.52234060037081	0.282046216108784	FALSE	NA	NA	FALSE	NA	NA	FALSE	TRUE	Chr5_sv	NA	NA	NA	FALSE	NA	NA	NA	FALSE					1
Affx-1245587338	5	75512207	0.0984252465718145	0.131007612269717	0.644462490065136	0.0149834557042324	FALSE	FALSE	0.554935921262155	1	0.999976001864479	FALSE	FALSE	0.60021812276619	0.221690895784657	FALSE	0.137552955508182	0.861530073779532	FALSE	0.0082283127464063	2.08468920975111	FALSE	0.468004210269894	0.329750239898616	FALSE	NA	NA	FALSE	NA	NA	FALSE	TRUE	Chr5_sv	NA	NA	NA	FALSE	NA	NA	NA	FALSE					1
Affx-1247372872	3	25301277	0.0984048029322935	0.490256294761497	0.615620948727802	0.0149834557042324	FALSE	FALSE	0.141482923392321	1	0.572240725548389	FALSE	FALSE	0.0933648255292923	1.02981671001983	FALSE	0.280107758395293	0.552674861966862	FALSE	0.510537349283457	0.291972480816306	FALSE	0.461986268373909	0.335370932794666	FALSE	0.978534409316585	0.0094238981474482	FALSE	0.885085252630396	0.0530148954448253	FALSE	TRUE	Chr3_sv	NA	NA	NA	FALSE	NA	NA	NA	FALSE	LOC111122730	homeobox protein CDX-1-like	GO:0003677; GO:0006355; GO:0000981; GO:0005634; GO:0000977; GO:0003700; GO:0006357; GO:0030154; GO:0009887; GO:0009948	DNA binding; regulation of DNA-templated transcription; DNA-binding transcription factor activity, RNA polymerase II-specific; nucleus; RNA polymerase II transcription regulatory region sequence-specific DNA binding; DNA-binding transcription factor activity; regulation of transcription by RNA polymerase II; cell differentiation; animal organ morphogenesis; anterior/posterior axis specification	1
Affx-1236681128	3	33664931	0.0984023988049367	0.182144047565425	0.617717209296701	0.0149834557042324	FALSE	FALSE	0.125086458961943	1	0.530076340781927	FALSE	FALSE	0.461714450057785	0.335626533328096	FALSE	0.376624084075311	0.424091911492558	FALSE	0.599984690781323	0.221859830939718	FALSE	0.856076907386381	0.0674872178541793	FALSE	NA	NA	FALSE	NA	NA	FALSE	TRUE	Chr3_sv	NA	NA	NA	FALSE	NA	NA	NA	FALSE	LOC111124588	alpha-1,3-mannosyl-glycoprotein 4-beta-N-acetylglucosaminyltransferase B-like	GO:0016020; GO:0016757; GO:0005783; GO:0008375; GO:0006487; GO:0005793; GO:0005795	membrane; glycosyltransferase activity; endoplasmic reticulum; acetylglucosaminyltransferase activity; protein N-linked glycosylation; endoplasmic reticulum-Golgi intermediate compartment; Golgi stack	1
Affx-1246815669	1	53938902	0.0984008880136444	0.101617044277285	0.633807228948016	0.0149834557042324	FALSE	FALSE	0.00328592546052845	1	0.0325737703877117	FALSE	FALSE	0.601234956975243	0.220955776621226	FALSE	0.0160123091873638	1.79554603253961	FALSE	0.140843041931846	0.851264603596541	FALSE	0.177260699119323	0.751387542163223	FALSE	NA	NA	FALSE	NA	NA	FALSE	TRUE	Chr1_sv	NA	NA	NA	FALSE	NA	NA	NA	FALSE	LOC111111833	uncharacterized LOC111111833	GO:0016020	membrane	1
Affx-1247035233	2	24015094	0.0983024822444058	0.152591324715103	0.642799406237364	0.0149834557042324	FALSE	FALSE	0.177211630898253	1	0.65222236291552	FALSE	FALSE	0.397616241182662	0.40053588455653	FALSE	0.771064105816985	0.112909513459797	FALSE	0.186432419096406	0.729478565101907	FALSE	0.948215527375764	0.0230929372279888	FALSE	NA	NA	FALSE	NA	NA	FALSE	TRUE	Chr2_sv	NA	NA	NA	FALSE	NA	NA	NA	FALSE	LOC111118790	uncharacterized LOC111118790, transcript variant X1	GO:0016020	membrane	1
Affx-1245847030	7	13540226	0.0982574327034859	0.264766451961623	0.617895580952472	0.0149834557042324	FALSE	FALSE	0.0536902759921889	1	0.295461600679074	FALSE	FALSE	0.977883985108874	0.0097126662918464	FALSE	0.198053387179342	0.703217725737759	FALSE	0.862257240598774	0.0643631500613078	FALSE	0.0935958083288329	1.02874360062536	FALSE	NA	NA	FALSE	NA	NA	FALSE	TRUE	Chr7b_sv	NA	NA	NA	FALSE	NA	NA	NA	FALSE	LOC111104655	perlucin-like protein			1
Affx-1245518390	5	67155679	0.0982454322973331	0.173524616008288	0.639365479293549	0.0149834557042324	FALSE	FALSE	0.512689732674859	1	0.999976001864479	FALSE	FALSE	0.922879479413398	0.0348550106135804	FALSE	0.064962924112857	1.18733443485221	FALSE	0.000144596464854545	3.83984232469662	FALSE	0.00127992446576434	2.89281565931282	FALSE	0.0326352182114667	1.48631347910041	FALSE	0.151572377876312	0.819379936097771	FALSE	TRUE	Chr5_sv	NA	NA	NA	FALSE	NA	NA	NA	FALSE	LOC111134540	cell division cycle protein 23 homolog	GO:0005515; GO:0005680; GO:0051301; GO:0031145; GO:0016567; GO:0045842	protein binding; anaphase-promoting complex; cell division; anaphase-promoting complex-dependent catabolic process; protein ubiquitination; positive regulation of mitotic metaphase/anaphase transition	1
Affx-1247061168	2	27528397	0.098208495183531	0.3068834737174	0.645407445420931	0.0149834557042324	FALSE	FALSE	0.662423103697972	1	0.999976001864479	FALSE	FALSE	0.435437957012881	0.361073716308367	FALSE	0.421761886503918	0.374932668856641	FALSE	0.266161621835384	0.574854565791128	FALSE	0.0231327438258538	1.63577285154611	FALSE	0.893885368175534	0.0487181715405774	FALSE	0.73033688531226	0.136476764971239	FALSE	TRUE	Chr2_sv	NA	NA	NA	FALSE	NA	NA	NA	FALSE	LOC111118208	prolactin-releasing peptide receptor-like	GO:0016020; GO:0007186; GO:0004930; GO:0007165; GO:0005886	membrane; G protein-coupled receptor signaling pathway; G protein-coupled receptor activity; signal transduction; plasma membrane	1
Affx-1237119283	7	14863551	0.0981828140479195	0.22550425656502	0.636020747674066	0.0149834557042324	FALSE	FALSE	0.112472037441721	1	0.495529209842773	FALSE	FALSE	0.20136686100251	0.696011999859536	FALSE	0.0998662541523762	1.00058123961463	FALSE	0.985040282979523	0.00654600877345793	FALSE	0.583244102379088	0.234149643990992	FALSE	NA	NA	FALSE	NA	NA	FALSE	TRUE	Chr7b_sv	NA	NA	NA	FALSE	NA	NA	NA	FALSE	LOC111104312	excitatory amino acid transporter-like	GO:0016020; GO:0015293; GO:0005886; GO:0005313; GO:0015813; GO:0015175; GO:0015501; GO:0015804; GO:1902475	membrane; symporter activity; plasma membrane; L-glutamate transmembrane transporter activity; L-glutamate transmembrane transport; neutral L-amino acid transmembrane transporter activity; glutamate:sodium symporter activity; neutral amino acid transport; L-alpha-amino acid transmembrane transport	1
Affx-1245598101	5	77114532	0.0981754409664143	0.276583036800144	0.602155688212513	0.0149834557042324	FALSE	FALSE	0.0660566355549014	1	0.343836015319089	FALSE	FALSE	0.380335120529111	0.419833569545688	FALSE	0.202559960603847	0.693446396129235	FALSE	0.335195067564287	0.474702380690249	FALSE	0.0991967896287268	1.00350238297778	FALSE	0.458995436725027	0.338191632142459	FALSE	0.270763656323762	0.567409629932615	FALSE	TRUE	Chr5_sv	NA	NA	NA	FALSE	NA	NA	NA	FALSE	LOC111135327	cAMP-dependent protein kinase catalytic subunit PRKX-like	GO:0005524; GO:0006468; GO:0004674; GO:0004672; GO:0016740; GO:0016301; GO:0000166; GO:0005829; GO:0005952; GO:0004691	ATP binding; protein phosphorylation; protein serine/threonine kinase activity; protein kinase activity; transferase activity; kinase activity; nucleotide binding; cytosol; cAMP-dependent protein kinase complex; cAMP-dependent protein kinase activity	1
Affx-1247394989	3	29005383	0.0980872766930594	0.492039998198279	0.672389708689268	0.0149834557042324	FALSE	FALSE	0.572540062609064	1	0.999976001864479	FALSE	FALSE	0.056706320400936	1.24636853260141	FALSE	0.333868913704343	0.476424015911676	FALSE	0.00256422159641808	2.59104444641411	FALSE	8.99401503535378e-05	4.04604639075454	FALSE	0.0673799890617453	1.17146906385689	FALSE	0.540711492861786	0.26703439936573	FALSE	TRUE	Chr3_sv	NA	NA	NA	FALSE	NA	NA	NA	FALSE	LOC111123758	uncharacterized LOC111123758	GO:0005615	extracellular space	1
Affx-1245541159	5	69708922	0.0980350886144972	0.101617044277285	0.582750281177541	0.0149834557042324	FALSE	FALSE	0.692733334839504	1	0.999976001864479	FALSE	FALSE	0.758028175786136	0.120314651411451	FALSE	0.675242896599316	0.170539975795004	FALSE	NA	NA	FALSE	NA	NA	FALSE	0.440730809907158	0.355826588462257	FALSE	0.37514997363965	0.425795079730023	FALSE	TRUE	Chr5_sv	NA	NA	NA	FALSE	NA	NA	NA	FALSE	LOC111133504	tRNA pseudouridine synthase A, mitochondrial-like	GO:0003723; GO:0009982; GO:0001522; GO:0009451; GO:0031119; GO:0005634; GO:0016853; GO:0008033; GO:0006397; GO:1990481	RNA binding; pseudouridine synthase activity; pseudouridine synthesis; RNA modification; tRNA pseudouridine synthesis; nucleus; isomerase activity; tRNA processing; mRNA processing; mRNA pseudouridine synthesis	1
Affx-1247378875	3	26161025	0.0980076500567388	0.490627449213999	0.649515089758455	0.0149834557042324	FALSE	FALSE	0.000390180051537989	1	0.00533554581670032	FALSE	TRUE	0.0223037792389647	1.6516215421731	FALSE	0.319459849516877	0.495583717252031	FALSE	0.618147204224312	0.208908090656081	FALSE	0.942254424797129	0.0258318144403479	FALSE	0.752335787890808	0.123588278718071	FALSE	0.954939400747975	0.0200241873228458	FALSE	TRUE	Chr3_sv	NA	NA	NA	FALSE	NA	NA	NA	FALSE	LOC111123125	multiple epidermal growth factor-like domains protein 8, transcript variant X2	GO:0005509; GO:0005515; GO:0016020; GO:0048731; GO:0048513	calcium ion binding; protein binding; membrane; system development; animal organ development	1
Affx-1245506228	5	65395207	0.0979823326489705	0.382598982027837	0.644845357937901	0.0149834557042324	FALSE	FALSE	0.0196071021061385	1	0.138083124234944	FALSE	FALSE	0.908075289048629	0.0418781423788704	FALSE	0.150995859050597	0.821034962747462	FALSE	0.633459048596023	0.198281455829689	FALSE	0.628808074276443	0.201481890328714	FALSE	0.678381643411402	0.168525912332997	FALSE	0.236566914139546	0.626045995174658	FALSE	TRUE	Chr5_sv	NA	NA	NA	FALSE	NA	NA	NA	FALSE	LOC111138191	uncharacterized LOC111138191	GO:0046872; GO:0008270	metal ion binding; zinc ion binding	1
Affx-1244997483	3	26656219	0.0979786322505383	0.177848745552002	0.563761665079797	0.0149834557042324	FALSE	FALSE	0.658492446294436	1	0.999976001864479	FALSE	FALSE	0.928167452714389	0.0323736646978238	FALSE	0.865170183181788	0.0628984562957682	FALSE	NA	NA	FALSE	NA	NA	FALSE	0.908373569816289	0.0417355105706751	FALSE	0.904024084716029	0.0438199990379837	FALSE	TRUE	Chr3_sv	NA	NA	NA	FALSE	NA	NA	NA	FALSE	LOC111125025	titin-like	GO:0005524; GO:0005515; GO:0005085; GO:0006468; GO:0004672; GO:0005737; GO:0000166; GO:0045214; GO:0031430; GO:0045989; GO:0060298	ATP binding; protein binding; guanyl-nucleotide exchange factor activity; protein phosphorylation; protein kinase activity; cytoplasm; nucleotide binding; sarcomere organization; M band; positive regulation of striated muscle contraction; positive regulation of sarcomere organization	1
Affx-1247424054	3	33170078	0.0979715032632979	0.132159812621053	0.624546587779932	0.0149834557042324	FALSE	FALSE	0.774227701374522	1	0.999976001864479	FALSE	FALSE	0.687834272826105	0.162516188315656	FALSE	0.407224309593453	0.390166304327565	FALSE	0.399236296513228	0.398769981766372	FALSE	0.99909574388931	0.000392891102974142	FALSE	NA	NA	FALSE	NA	NA	FALSE	TRUE	Chr3_sv	NA	NA	NA	FALSE	NA	NA	NA	FALSE	LOC111126210	anaphase-promoting complex subunit 15-like	GO:0005680; GO:0090266; GO:0051301	anaphase-promoting complex; regulation of mitotic cell cycle spindle assembly checkpoint; cell division	1
Affx-1245600527	5	77511038	0.0978838509788844	0.252645376334399	0.619766550994459	0.0149834557042324	FALSE	FALSE	0.00967581097461961	1	0.0787772866919685	FALSE	FALSE	0.0357673550613852	1.44651317404493	FALSE	0.148886668158877	0.827144188777387	FALSE	0.444472449395116	0.352155153583518	FALSE	0.986436620071952	0.00593081354131187	FALSE	0.982076955785828	0.00785447945984861	FALSE	0.297738077947465	0.526165619552288	FALSE	TRUE	Chr5_sv	NA	NA	NA	FALSE	NA	NA	NA	FALSE	LOC111133698	probable G-protein coupled receptor 83, transcript variant X2	GO:0016020; GO:0007186; GO:0004930; GO:0004983; GO:0007165; GO:0005886; GO:0043005; GO:0008188; GO:0007218; GO:0042923; GO:0007154; GO:0023052	membrane; G protein-coupled receptor signaling pathway; G protein-coupled receptor activity; neuropeptide Y receptor activity; signal transduction; plasma membrane; neuron projection; neuropeptide receptor activity; neuropeptide signaling pathway; neuropeptide binding; cell communication; signaling	1
Affx-1236674809	3	31249587	0.0978746605351197	0.162588171703977	0.596259134522104	0.0149834557042324	FALSE	FALSE	0.191947344128881	1	0.682326262255463	FALSE	FALSE	0.191089706790305	0.71876270595685	FALSE	0.23341395609337	0.631873180539418	FALSE	0.897621313703121	0.0469068437954023	FALSE	0.719141767254166	0.143185486992422	FALSE	NA	NA	FALSE	NA	NA	FALSE	TRUE	Chr3_sv	NA	NA	NA	FALSE	NA	NA	NA	FALSE					1
Affx-1244969992	2	29125544	0.0978738156045817	0.383896220890951	0.638153727750946	0.0149834557042324	FALSE	FALSE	0.45543715478143	1	0.981248055053996	FALSE	FALSE	0.645768374990751	0.189923227363625	FALSE	0.399248552277641	0.39875664998966	FALSE	0.94701085238418	0.023645044118628	FALSE	0.911817963067998	0.0400918563274479	FALSE	0.113377078132747	0.945474739505713	FALSE	0.310559753868365	0.507854826152174	FALSE	TRUE	Chr2_sv	NA	NA	NA	FALSE	NA	NA	NA	FALSE	LOC111120737	receptor-type tyrosine-protein phosphatase kappa-like	GO:0004725; GO:0006470; GO:0016311; GO:0016020; GO:0016787; GO:0003824; GO:0004721	protein tyrosine phosphatase activity; protein dephosphorylation; dephosphorylation; membrane; hydrolase activity; catalytic activity; phosphoprotein phosphatase activity	1
Affx-1236562590	2	22848966	0.0978571508857736	0.28281969280663	0.647745117929069	0.0149834557042324	FALSE	FALSE	0.538446781953751	1	0.999976001864479	FALSE	FALSE	0.234291313419775	0.630243812998397	FALSE	0.627044777000849	0.202701445277675	FALSE	0.931807073363786	0.0306739971382794	FALSE	0.239783484060602	0.620180733782474	FALSE	0.527540656861147	0.277744064238749	FALSE	0.193227027716857	0.713932126536866	FALSE	TRUE	Chr2_sv	NA	NA	NA	FALSE	NA	NA	NA	FALSE	LOC111121122	afadin- and alpha-actinin-binding protein-like, transcript variant X3	GO:0005737; GO:0005856; GO:0036064; GO:0034451; GO:0005813; GO:0007155; GO:0070161; GO:0035735	cytoplasm; cytoskeleton; ciliary basal body; centriolar satellite; centrosome; cell adhesion; anchoring junction; intraciliary transport involved in cilium assembly	1
Affx-1247027114	2	22770860	0.0978334179259327	0.132159812621053	0.635105790048478	0.0149834557042324	FALSE	FALSE	0.55573270470653	1	0.999976001864479	FALSE	FALSE	0.957438397187672	0.0188891595234449	FALSE	0.668226967916591	0.175076001339271	FALSE	NA	NA	FALSE	NA	NA	FALSE	0.897414093794443	0.0470071141999899	FALSE	0.642071386396063	0.192416683777928	FALSE	TRUE	Chr2_sv	NA	NA	NA	FALSE	NA	NA	NA	FALSE					1
Affx-1245637757	5	83386053	0.0978295279542836	0.266604207017702	0.645435602042639	0.0149834557042324	FALSE	FALSE	0.264297655246889	1	0.803558633770322	FALSE	FALSE	0.450413166700199	0.346388922460304	FALSE	0.0713961420931794	1.1463252547912	FALSE	0.221291355998982	0.655035549991685	FALSE	0.273978964495491	0.562282780078258	FALSE	NA	NA	FALSE	NA	NA	FALSE	TRUE	Chr5_sv	NA	NA	NA	FALSE	NA	NA	NA	FALSE	LOC111135780	uncharacterized LOC111135780, transcript variant X1	GO:0005515; GO:0016020	protein binding; membrane	1
Affx-1245000586	3	33179821	0.0978291592464185	0.274784919598216	0.653122639890514	0.0149834557042324	FALSE	FALSE	0.434399499556139	1	0.970429083841794	FALSE	FALSE	0.250511267863293	0.601172735023106	FALSE	0.766255559384616	0.115626361541975	FALSE	0.957855324092425	0.0187000824592439	FALSE	0.924451556565028	0.0341158419604298	FALSE	NA	NA	FALSE	NA	NA	FALSE	TRUE	Chr3_sv	NA	NA	NA	FALSE	NA	NA	NA	FALSE	LOC111125122	GRAM domain-containing protein 1B-like, transcript variant X1	GO:0016020; GO:0005789; GO:0005886; GO:0032934; GO:0120015; GO:0032366; GO:0044232; GO:0140268	membrane; endoplasmic reticulum membrane; plasma membrane; sterol binding; ; intracellular sterol transport; organelle membrane contact site	1
Affx-1247015734	2	20656922	0.0978172098781847	0.345596144317823	0.633054357293313	0.0149834557042324	FALSE	FALSE	0.289619595960877	1	0.838708760506963	FALSE	FALSE	0.214316924113095	0.668943532370619	FALSE	0.264729597210642	0.57719750113654	FALSE	0.486750842571267	0.312693288038572	FALSE	0.525735372367603	0.279232801929152	FALSE	NA	NA	FALSE	NA	NA	FALSE	TRUE	Chr2_sv	NA	NA	NA	FALSE	NA	NA	NA	FALSE					1
Affx-1236496048	1	54610643	0.0977862795362009	0.49997747849196	0.639637581260391	0.0149834557042324	FALSE	FALSE	0.0384404625914295	1	0.231296448244221	FALSE	FALSE	0.132895079426421	0.876491098948272	FALSE	0.0299910695351545	1.5230080462467	FALSE	0.548000858342375	0.261218761272812	FALSE	0.560353746098116	0.251537720358778	FALSE	0.136543382653021	0.864729342370939	FALSE	0.00727171384717135	2.13836321958802	FALSE	TRUE	Chr1_sv	NA	NA	NA	FALSE	NA	NA	NA	FALSE	LOC111113592	uncharacterized LOC111113592, transcript variant X1	GO:0016020	membrane	1
Affx-1245621852	5	81006575	0.0977850288220437	0.32	0.636374162793205	0.0149834557042324	FALSE	FALSE	0.646045783204407	1	0.999976001864479	FALSE	FALSE	0.939691840935716	0.0270145439778737	FALSE	0.351207354130521	0.454436398731581	FALSE	0.42591737175276	0.37067464613779	FALSE	0.786268997145265	0.104428848375685	FALSE	0.652924230423762	0.185137214158484	FALSE	0.584188129690133	0.233447271844579	FALSE	TRUE	Chr5_sv	NA	NA	NA	FALSE	NA	NA	NA	FALSE	LOC111134952	ATP-binding cassette sub-family A member 3-like, transcript variant X1	GO:0005524; GO:0016020; GO:0055085; GO:0016887; GO:0140359; GO:0000166; GO:0042626; GO:0005319; GO:0006869	ATP binding; membrane; transmembrane transport; ATP hydrolysis activity; ABC-type transporter activity; nucleotide binding; ATPase-coupled transmembrane transporter activity; lipid transporter activity; lipid transport	1
Affx-1247393646	3	28877975	0.0977695060350855	0.239251385072744	0.602422035426585	0.0149834557042324	FALSE	FALSE	0.429192326991941	1	0.966989854763783	FALSE	FALSE	0.269812547994486	0.568937856746978	FALSE	0.0901491079059275	1.04503856659493	FALSE	0.136461068281767	0.864991233180249	FALSE	0.143754984463764	0.842377087942135	FALSE	0.946061461533767	0.0240806484418646	FALSE	0.617949516406312	0.209047003295838	FALSE	TRUE	Chr3_sv	NA	NA	NA	FALSE	NA	NA	NA	FALSE	LOC111124167	probable G-protein coupled receptor 158	GO:0016020; GO:0007186; GO:0004930; GO:0007165; GO:0005886; GO:0042995; GO:0045202; GO:0045211; GO:0043005	membrane; G protein-coupled receptor signaling pathway; G protein-coupled receptor activity; signal transduction; plasma membrane; cell projection; synapse; postsynaptic membrane; neuron projection	1
Affx-1245561830	5	72042613	0.0977533539242834	0.263844871852619	0.693295733786649	0.0149834557042324	FALSE	FALSE	0.0866362124987659	1	0.416321697687856	FALSE	FALSE	0.0265527264584492	1.57589087853483	FALSE	0.368909009867335	0.433080737866492	FALSE	0.0928426441823754	1.03225249922148	FALSE	0.207801037553418	0.682352288335148	FALSE	NA	NA	FALSE	NA	NA	FALSE	TRUE	Chr5_sv	NA	NA	NA	FALSE	NA	NA	NA	FALSE					1
Affx-1237055707	5	81942666	0.0977514448911945	0.49992703031395	0.646879872188927	0.0149834557042324	FALSE	FALSE	0.412508774742994	1	0.955957830097055	FALSE	FALSE	0.823444908168665	0.0843654515989085	FALSE	0.284934476090592	0.545254999444139	FALSE	0.59314366422099	0.226840104238068	FALSE	0.590997764845806	0.228414161617845	FALSE	0.360846377165392	0.442677650585072	FALSE	0.492004324080496	0.308031080330106	FALSE	TRUE	Chr5_sv	NA	NA	NA	FALSE	NA	NA	NA	FALSE	LOC111132668	monocarboxylate transporter 5-like	GO:0022857; GO:0055085; GO:0016020; GO:0008028; GO:0015718	transmembrane transporter activity; transmembrane transport; membrane; monocarboxylic acid transmembrane transporter activity; monocarboxylic acid transport	1
Affx-1246568957	5	75529230	0.0977470761218872	0.472725552903022	0.566918247862952	0.0149834557042324	FALSE	FALSE	0.613576593371378	1	0.999976001864479	FALSE	FALSE	0.629442892279365	0.201043666180428	FALSE	0.348625717875203	0.457640578444306	FALSE	0.49577474287722	0.304715602030591	FALSE	0.421689066228867	0.375007659449991	FALSE	0.256757181158657	0.590477400918748	FALSE	0.225554237470509	0.646749009431833	FALSE	TRUE	Chr5_sv	NA	NA	NA	FALSE	NA	NA	NA	FALSE	LOC111136721	slit homolog 3 protein-like	GO:0005515; GO:0016020; GO:0005615; GO:0031012	protein binding; membrane; extracellular space; extracellular matrix	1
Affx-1245557110	5	71423800	0.097734119476764	0.199036980316202	0.63514942597385	0.0149834557042324	FALSE	FALSE	0.032177405450705	1	0.202379492879211	FALSE	FALSE	0.0868067442381019	1.06144653206303	FALSE	0.286464964599943	0.542928485778046	FALSE	0.596109996091127	0.224673595481682	FALSE	0.447753539440767	0.348960972416912	FALSE	NA	NA	FALSE	NA	NA	FALSE	TRUE	Chr5_sv	NA	NA	NA	FALSE	NA	NA	NA	FALSE					1
Affx-1247032628	2	23756779	0.0976727656435872	0.112327372640872	0.627042535728237	0.0149834557042324	FALSE	FALSE	0.618555775437029	1	0.999976001864479	FALSE	FALSE	0.669476067598568	0.174264943514788	FALSE	0.838896435749795	0.076291650802489	FALSE	NA	NA	FALSE	NA	NA	FALSE	0.941023705489283	0.0263994360482885	FALSE	0.749410864276966	0.125280015190266	FALSE	TRUE	Chr2_sv	NA	NA	NA	FALSE	NA	NA	NA	FALSE	LOC111119012; LOC111119044	uncharacterized LOC111119012, transcript variant X6; alpha-crystallin A chain-like	GO:0016020; GO:0005737; GO:0051082; GO:0005634; GO:0009408; GO:0042026	membrane; cytoplasm; unfolded protein binding; nucleus; response to heat;	1
Affx-1245533098	5	68968126	0.0976248959654102	0.4567938381154	0.645217691465119	0.0149834557042324	FALSE	FALSE	0.000419728894470062	1	0.00567502578981185	FALSE	TRUE	0.630886564446548	0.200048721363801	FALSE	0.01665290844232	1.7785099056927	FALSE	0.00765320877482161	2.11615643922298	FALSE	0.00909190511141106	2.04134510548178	FALSE	0.9282833587592	0.0323194350296473	FALSE	0.658299754833355	0.18157630664959	FALSE	TRUE	Chr5_sv	NA	NA	NA	FALSE	NA	NA	NA	FALSE	LOC111135802	H/ACA ribonucleoprotein complex subunit 4-like	GO:0003723; GO:0006396; GO:0009982; GO:0001522; GO:0009451; GO:0016853; GO:0031429; GO:1990481; GO:0031118; GO:0031120; GO:0000495	RNA binding; RNA processing; pseudouridine synthase activity; pseudouridine synthesis; RNA modification; isomerase activity; box H/ACA snoRNP complex; mRNA pseudouridine synthesis; rRNA pseudouridine synthesis; snRNA pseudouridine synthesis; box H/ACA sno(s)RNA 3'-end processing	1
Affx-1245615950	5	79849012	0.0975480970670259	0.499481104454754	0.64601820370642	0.0149834557042324	FALSE	FALSE	0.236025253854857	1	0.760248673222145	FALSE	FALSE	0.559965784496657	0.251838508812139	FALSE	0.74827753293378	0.125937294292353	FALSE	0.538319631498266	0.268959781997603	FALSE	0.755541609685142	0.121741612914583	FALSE	0.578569875343955	0.237644182704078	FALSE	0.408607647890399	0.388693508957818	FALSE	TRUE	Chr5_sv	NA	NA	NA	FALSE	NA	NA	NA	FALSE	LOC111132627; LOC111133785	protein PXR1-like; caltractin-like	; GO:0005509	; calcium ion binding	1
Affx-1246821325	1	54694611	0.0975419869200398	0.39215260573848	0.627840963001379	0.0149834557042324	FALSE	FALSE	0.172332114142932	1	0.642311338377951	FALSE	FALSE	0.437181318139455	0.359338404824571	FALSE	0.669188309749752	0.17445165446326	FALSE	0.799990115859348	0.0969153788258838	FALSE	0.570881535089442	0.243454003828931	FALSE	0.752286531204201	0.123616713637487	FALSE	0.862121317255618	0.0644316161852315	FALSE	TRUE	Chr1_sv	NA	NA	NA	FALSE	NA	NA	NA	FALSE	LOC111129975	cytosolic carboxypeptidase 2-like, transcript variant X1	GO:0008270; GO:0006508; GO:0004181;	zinc ion binding; proteolysis; metallocarboxypeptidase activity;	1
Affx-1245580006	5	74118675	0.0975323450347765	0.428359983784514	0.540035286251758	0.0149834557042324	FALSE	FALSE	0.154144416000198	1	0.602214900633698	FALSE	FALSE	0.898312304232798	0.0465726517229369	FALSE	0.58359429264899	0.233888964008144	FALSE	0.0955769833729656	1.01964668092079	FALSE	0.454084414794149	0.342863403813756	FALSE	0.632079662370815	0.199228183192606	FALSE	0.147850362717914	0.830177605691834	FALSE	TRUE	Chr5_sv	NA	NA	NA	FALSE	NA	NA	NA	FALSE	LOC111136799	tankyrase-1-like, transcript variant X1	GO:0005515	protein binding	1
Affx-1247422409	3	32996712	0.0975244045398451	0.223511553533625	0.629496780996852	0.0149834557042324	FALSE	FALSE	0.7901650648841	1	0.999976001864479	FALSE	FALSE	0.334988687032862	0.474969859357671	FALSE	0.156416067081756	0.805718638190801	FALSE	0.0309945536186632	1.50871461394533	FALSE	0.886260088478338	0.0524388081185683	FALSE	0.572615417940102	0.242136962573306	FALSE	0.310619210337107	0.507771688705947	FALSE	TRUE	Chr3_sv	NA	NA	NA	FALSE	NA	NA	NA	FALSE					1
Affx-1245851763	7	14923306	0.0974985978213455	0.279266699698212	0.643897478915404	0.0149834557042324	FALSE	FALSE	0.446195275827945	1	0.977704079304052	FALSE	FALSE	0.676037476602199	0.170029227977898	FALSE	0.993941203183547	0.00263930563104919	FALSE	0.0626653806561307	1.20297231789764	FALSE	0.0966149743278475	1.01495555718742	FALSE	0.442880448627052	0.353713491629455	FALSE	0.179793830141851	0.745225215724724	FALSE	TRUE	Chr7b_sv	NA	NA	NA	FALSE	NA	NA	NA	FALSE	LOC111105432	uncharacterized LOC111105432, transcript variant X2	GO:0016020	membrane	1
Affx-1245639513	5	83548842	0.0974477977558576	0.181072924643034	0.65151177498046	0.0149834557042324	FALSE	FALSE	0.570560824705061	1	0.999976001864479	FALSE	FALSE	0.968220221775496	0.0140258511375986	FALSE	0.711361203362261	0.147909824313498	FALSE	NA	NA	FALSE	NA	NA	FALSE	0.484289950347741	0.314894543040608	FALSE	0.787363724032386	0.103824598201466	FALSE	TRUE	Chr5_sv	NA	NA	NA	FALSE	NA	NA	NA	FALSE	LOC111132672	regulator of G-protein signaling 12-like	GO:0005515; GO:0007165; GO:0005096; GO:0030695; GO:0005737; GO:0005886; GO:0005634; GO:0008277	protein binding; signal transduction; GTPase activator activity; GTPase regulator activity; cytoplasm; plasma membrane; nucleus; regulation of G protein-coupled receptor signaling pathway	1
Affx-1245567167	5	72687589	0.0974389547961064	0.143582721499032	0.679478543959082	0.0149834557042324	FALSE	FALSE	0.538971530420772	1	0.999976001864479	FALSE	FALSE	0.392392257243392	0.406279570786599	FALSE	0.411301539076102	0.385839665372887	FALSE	NA	NA	FALSE	NA	NA	FALSE	0.740511311985116	0.130468302848118	FALSE	0.206678470754628	0.684704760525271	FALSE	TRUE	Chr5_sv	NA	NA	NA	FALSE	NA	NA	NA	FALSE	LOC111132577	inner centromere protein-like			1
Affx-1245989533	7	593811	0.0973953582088739	0.129853610197739	0.633389486040717	0.0149834557042324	FALSE	FALSE	0.100451662803973	1	0.459975617018218	FALSE	FALSE	0.0207597149339747	1.68277861438099	FALSE	0.465206725619125	0.332354015185723	FALSE	0.110990124009618	0.95471566336599	FALSE	0.872034146936551	0.0594665087190811	FALSE	NA	NA	FALSE	NA	NA	FALSE	TRUE	Chr7a_sv	NA	NA	NA	FALSE	NA	NA	NA	FALSE	LOC111103801	cell division cycle 5-like protein	GO:0000398; GO:0000974; GO:0005634; GO:0003677; GO:0006281; GO:0000977; GO:0006357; GO:0000981; GO:0006397; GO:0005681; GO:0008380; GO:0006974; GO:0006355	mRNA splicing, via spliceosome; Prp19 complex; nucleus; DNA binding; DNA repair; RNA polymerase II transcription regulatory region sequence-specific DNA binding; regulation of transcription by RNA polymerase II; DNA-binding transcription factor activity, RNA polymerase II-specific; mRNA processing; spliceosomal complex; RNA splicing; DNA damage response; regulation of DNA-templated transcription	1
Affx-1247407228	3	31089145	0.0973670622932287	0.487456420881942	0.576058485600529	0.0149834557042324	FALSE	FALSE	0.747741580844601	1	0.999976001864479	FALSE	FALSE	0.809409849873234	0.0918315148943352	FALSE	0.939092045502455	0.0272918380910133	FALSE	0.0260404094049191	1.58435219211231	FALSE	0.0623921705991801	1.20486990517187	FALSE	0.899784382439951	0.045861549155574	FALSE	0.547632761347672	0.261510578713873	FALSE	TRUE	Chr3_sv	NA	NA	NA	FALSE	NA	NA	NA	FALSE					1
Affx-1246818002	1	54151432	0.0973615723028975	0.204221431467051	0.614123710875537	0.0149834557042324	FALSE	FALSE	0.664383807659021	1	0.999976001864479	FALSE	FALSE	0.883066875340662	0.0540064057184107	FALSE	0.642460588647356	0.19215350870944	FALSE	NA	NA	FALSE	NA	NA	FALSE	0.40971363136322	0.387519586626928	FALSE	0.227019140629889	0.643937524659307	FALSE	TRUE	Chr1_sv	NA	NA	NA	FALSE	NA	NA	NA	FALSE					1
Affx-1237110701	7	792100	0.0973599932749027	0.295886671771542	0.635988027928061	0.0149834557042324	FALSE	FALSE	0.760999530493695	1	0.999976001864479	FALSE	FALSE	0.00618326209307899	2.20878234444961	FALSE	0.231670942480827	0.635128434538071	FALSE	0.672325430283482	0.172420461520948	FALSE	0.589385927176436	0.229600238052744	FALSE	0.505225701636793	0.296514564302151	FALSE	0.980297308817972	0.00864218961657261	FALSE	TRUE	Chr7a_sv	NA	NA	NA	FALSE	NA	NA	NA	FALSE	LOC111104061	E3 ubiquitin-protein ligase rnf213-alpha-like, transcript variant X3	GO:0004842; GO:0016887; GO:0046872; GO:0005737; GO:0008270; GO:0002376	ubiquitin-protein transferase activity; ATP hydrolysis activity; metal ion binding; cytoplasm; zinc ion binding; immune system process	1
Affx-1244948960	1	52286082	0.0973252130226659	0.215468672582316	0.666271296839601	0.0149834557042324	FALSE	FALSE	0.027220848359778	1	0.177951165868991	FALSE	FALSE	0.668085881752102	0.175167705827413	FALSE	0.0288415924857289	1.53998076376292	FALSE	0.463442330740469	0.334004300353166	FALSE	0.268540073956067	0.570990895814182	FALSE	NA	NA	FALSE	NA	NA	FALSE	TRUE	Chr1_sv	NA	NA	NA	FALSE	NA	NA	NA	FALSE	LOC111113756	DNA damage-regulated autophagy modulator protein 1-like, transcript variant X1	GO:0016020; GO:0012505	membrane; endomembrane system	1
Affx-1245568858	5	72878802	0.0972942440004934	0.486370884194406	0.646484215438281	0.0149834557042324	FALSE	FALSE	0.00347533099844519	1	0.0341609568051397	FALSE	FALSE	0.759059681306276	0.11972407622177	FALSE	0.0993960993845647	1.00263065834915	FALSE	0.424442413883328	0.37218122421672	FALSE	0.521899540651092	0.282413085387851	FALSE	0.431524744308782	0.364994296104852	FALSE	0.945923890411782	0.0241438057799393	FALSE	TRUE	Chr5_sv	NA	NA	NA	FALSE	NA	NA	NA	FALSE	LOC111132389	coiled-coil domain-containing protein 125-like	GO:2000145; GO:0005737; GO:0035024; GO:2000146	regulation of cell motility; cytoplasm; negative regulation of Rho protein signal transduction; negative regulation of cell motility	1
Affx-1244997194	3	26138860	0.0972845156113463	0.445925859195532	0.590980361751917	0.0149834557042324	FALSE	FALSE	0.55780440410694	1	0.999976001864479	FALSE	FALSE	0.701811816282227	0.153779323919178	FALSE	0.60104711186963	0.221091485363123	FALSE	0.104189861653253	0.982174538639781	FALSE	0.477770418422943	0.320780743479808	FALSE	0.791323146568238	0.101646130772124	FALSE	0.649872432560062	0.187171885314779	FALSE	TRUE	Chr3_sv	NA	NA	NA	FALSE	NA	NA	NA	FALSE	LOC111123129	protein GPR108-like, transcript variant X1	GO:0016020; GO:0005794; GO:0046872	membrane; Golgi apparatus; metal ion binding	1
Affx-1236572421	2	27423791	0.0972828955738826	0.490991396783929	0.64474020457548	0.0149834557042324	FALSE	FALSE	0.314821354645725	1	0.867554742948359	FALSE	FALSE	0.301051524558476	0.521359169135602	FALSE	0.409405795203382	0.387846014123349	FALSE	0.56598359362395	0.247196157684265	FALSE	0.104263334180879	0.981868391118146	FALSE	0.0404144065540381	1.39346379400755	FALSE	0.142664045393109	0.845685465251583	FALSE	TRUE	Chr2_sv	NA	NA	NA	FALSE	NA	NA	NA	FALSE	LOC111121138	myosin-G heavy chain-like, transcript variant X1	GO:0016020	membrane	1
Affx-1244863424	7	14893905	0.0972794428866457	0.302689968920319	0.670184887013378	0.0149834557042324	FALSE	FALSE	0.572004597083865	1	0.999976001864479	FALSE	FALSE	0.40084350515041	0.397025148863872	FALSE	0.670311113880376	0.173723579864955	FALSE	0.15810827244036	0.801045406593966	FALSE	0.903681229860629	0.0439847382489366	FALSE	0.83140346470536	0.0801881699918391	FALSE	0.475517692072246	0.322833320101097	FALSE	TRUE	Chr7b_sv	NA	NA	NA	FALSE	NA	NA	NA	FALSE	LOC111102960	uncharacterized LOC111102960, transcript variant X4	; GO:0016020	; membrane	1
Affx-1245556836	5	71393506	0.0972538578931681	0.129853610197739	0.647685229036084	0.0149834557042324	FALSE	FALSE	0.00063889198008717	1	0.00815008225319055	FALSE	TRUE	0.000929522689239575	3.03174000482562	FALSE	0.52353115865312	0.281057465602298	FALSE	0.771544590650229	0.112638969259	FALSE	0.820031911894876	0.0861692465306969	FALSE	NA	NA	FALSE	NA	NA	FALSE	TRUE	Chr5_sv	NA	NA	NA	FALSE	NA	NA	NA	FALSE	LOC111136978	uncharacterized LOC111136978	GO:0016020	membrane	1
Affx-1247055515	2	26769733	0.0972341944810272	0.109959911715688	0.605380197394667	0.0149834557042324	FALSE	FALSE	0.703737147507163	1	0.999976001864479	FALSE	FALSE	0.653642272783404	0.184659868588712	FALSE	0.965583765369408	0.0152100447642216	FALSE	NA	NA	FALSE	NA	NA	FALSE	0.133354794382846	0.87499136590148	FALSE	0.179042195073269	0.747044606294029	FALSE	TRUE	Chr2_sv	NA	NA	NA	FALSE	NA	NA	NA	FALSE					1
Affx-1247064356	2	28251479	0.0972230659079904	0.30854826359173	0.56834055088511	0.0149834557042324	FALSE	FALSE	0.570252799022567	1	0.999976001864479	FALSE	FALSE	0.930636186126151	0.0312200647090789	FALSE	0.0292941590974981	1.53321896410323	FALSE	0.370396961316063	0.431332584865587	FALSE	0.839903244764911	0.0757707409439852	FALSE	NA	NA	FALSE	NA	NA	FALSE	TRUE	Chr2_sv	NA	NA	NA	FALSE	NA	NA	NA	FALSE	LOC111119677	p53 and DNA damage-regulated protein 1-like	GO:0005737	cytoplasm	1
Affx-1245531308	5	68768753	0.0972118902967569	0.186410522048556	0.608330770055957	0.0149834557042324	FALSE	FALSE	0.273105625269679	1	0.815794741520316	FALSE	FALSE	0.00344790972120253	2.46244411410512	FALSE	0.933293206986783	0.0299818951904836	FALSE	0.298425941996941	0.525163426586725	FALSE	0.404452081656262	0.393132924991174	FALSE	NA	NA	FALSE	NA	NA	FALSE	TRUE	Chr5_sv	NA	NA	NA	FALSE	NA	NA	NA	FALSE	LOC111135784	COMM domain-containing protein 2-like			1
Affx-1245611621	5	79348218	0.0972024806159728	0.267520381964776	0.638012465985771	0.0149834557042324	FALSE	FALSE	0.194040699112641	1	0.686706790704637	FALSE	FALSE	0.224700925723963	0.648395138368674	FALSE	0.696727261882878	0.156937195847428	FALSE	0.844843989514222	0.0732234812852704	FALSE	0.0971370181354258	1.01261523241751	FALSE	NA	NA	FALSE	NA	NA	FALSE	TRUE	Chr5_sv	NA	NA	NA	FALSE	NA	NA	NA	FALSE	LOC111134421	serine/threonine-protein kinase 32B-like	GO:0005524; GO:0006468; GO:0004672; GO:0016740; GO:0016301; GO:0000166; GO:0007186; GO:0004674; GO:0001664; GO:0009966; GO:0004703	ATP binding; protein phosphorylation; protein kinase activity; transferase activity; kinase activity; nucleotide binding; G protein-coupled receptor signaling pathway; protein serine/threonine kinase activity; G protein-coupled receptor binding; regulation of signal transduction; G protein-coupled receptor kinase activity	1
Affx-1246820468	1	54609720	0.0971695654297202	0.495199315346156	0.634949537406065	0.0149834557042324	FALSE	FALSE	0.136249945201465	1	0.558828816226676	FALSE	FALSE	0.169191523050932	0.771621400070213	FALSE	0.483873181514148	0.315268447829754	FALSE	0.610397670130639	0.214387132738855	FALSE	0.87334291968527	0.058815196288965	FALSE	0.880519368864298	0.0552610863765826	FALSE	0.814505616299102	0.0891059167338644	FALSE	TRUE	Chr1_sv	NA	NA	NA	FALSE	NA	NA	NA	FALSE	LOC111113592	uncharacterized LOC111113592, transcript variant X1	GO:0016020	membrane	1
Affx-1245504180	5	65153278	0.0971417707648248	0.425797036169542	0.634992765817812	0.0149834557042324	FALSE	FALSE	0.0119916688395816	1	0.0936558585070647	FALSE	FALSE	0.814104272540819	0.0893199660090054	FALSE	0.0266720320756924	1.57394389523473	FALSE	0.00293530766760236	2.53234637096184	FALSE	0.49233851040485	0.307736192660717	FALSE	0.928031711790241	0.0324371832421248	FALSE	0.349194702587652	0.456932353323861	FALSE	TRUE	Chr5_sv	NA	NA	NA	FALSE	NA	NA	NA	FALSE	LOC111134752	uncharacterized LOC111134752, transcript variant X3	GO:0005515; GO:0005886; GO:0042995; GO:0005929; GO:0032426; GO:0002142	protein binding; plasma membrane; cell projection; cilium; ; stereocilia ankle link complex	1
Affx-1247388885	3	27548829	0.0971344136609555	0.378664024143057	0.632943935541224	0.0149834557042324	FALSE	FALSE	0.44636462276867	1	0.977802960342632	FALSE	FALSE	0.154400209062164	0.811352115953115	FALSE	0.437329894544736	0.359190834587301	FALSE	0.898157920579492	0.0466472958422392	FALSE	0.801239181204495	0.0962378215291757	FALSE	0.18531503591097	0.732089341888633	FALSE	0.816523355476847	0.0880313883802826	FALSE	TRUE	Chr3_sv	NA	NA	NA	FALSE	NA	NA	NA	FALSE	LOC111125002	uncharacterized LOC111125002, transcript variant X1	GO:0016020	membrane	1
Affx-1245521647	5	67506842	0.0971295630245492	0.488292419260394	0.615586081048423	0.0149834557042324	FALSE	FALSE	0.0700291422323728	1	0.358438268207936	FALSE	FALSE	0.416161318200077	0.380738289508754	FALSE	0.274439299080007	0.561553698535518	FALSE	0.621470226631724	0.206579672684894	FALSE	0.928705733919008	0.0321218730675613	FALSE	0.284001682379381	0.546679087256069	FALSE	0.886525909720456	0.0523085671310982	FALSE	TRUE	Chr5_sv	NA	NA	NA	FALSE	NA	NA	NA	FALSE	LOC111135634	proteoglycan 4-like, transcript variant X5			1
Affx-1245516386	5	66733405	0.0971087374633193	0.362275573172379	0.673470420009983	0.0149834557042324	FALSE	FALSE	0.00594723142896352	1	0.0531254024013402	FALSE	FALSE	0.455292152133353	0.341709835557292	FALSE	0.068887576569957	1.16185909323896	FALSE	0.654466618348747	0.184112500124162	FALSE	0.0351981780163611	1.45347981657641	FALSE	0.983953527433666	0.00702541300741039	FALSE	0.983451519564827	0.00724704429007208	FALSE	TRUE	Chr5_sv	NA	NA	NA	FALSE	NA	NA	NA	FALSE	LOC111134553	perlucin-like			1
Affx-1245861099	7	17573633	0.0971004866663205	0.275684879059502	0.635432308426637	0.0149834557042324	FALSE	FALSE	0.400687294813124	1	0.94720883986509	FALSE	FALSE	0.0640450835334193	1.19351420356581	FALSE	0.334507301489655	0.475594398188956	FALSE	0.243497080208668	0.613506242075082	FALSE	0.0299469316151831	1.52364766912978	FALSE	0.529010534243709	0.276535679725944	FALSE	0.963702419577335	0.0160570506272293	FALSE	TRUE	Chr7b_sv	NA	NA	NA	FALSE	NA	NA	NA	FALSE	LOC111103588	outer dense fiber protein 3-like, transcript variant X1			1
Affx-1245609161	5	79022414	0.0970760035972385	0.112327372640872	0.653903642129069	0.0149834557042324	FALSE	FALSE	0.00559002002534406	1	0.0504498078171201	FALSE	FALSE	0.0396285168662627	1.40199218123258	FALSE	0.900748410288141	0.045396495681883	FALSE	0.674857106925389	0.170788174196137	FALSE	0.423140099583772	0.373515816070854	FALSE	NA	NA	FALSE	NA	NA	FALSE	TRUE	Chr5_sv	NA	NA	NA	FALSE	NA	NA	NA	FALSE	LOC111134775	SCO-spondin-like, transcript variant X6	GO:0005515; GO:0016020	protein binding; membrane	1
Affx-1244837607	5	73308915	0.0970660258976958	0.113508400522499	0.646522705309002	0.0149834557042324	FALSE	FALSE	0.609720142686852	1	0.999976001864479	FALSE	FALSE	0.512299440313175	0.290476118589855	FALSE	0.540228520452664	0.26742249169938	FALSE	NA	NA	FALSE	NA	NA	FALSE	0.139934661274656	0.854074699118929	FALSE	0.0927405102697568	1.03273051889169	FALSE	TRUE	Chr5_sv	NA	NA	NA	FALSE	NA	NA	NA	FALSE	LOC111099119	uncharacterized LOC111099119	GO:0005515; GO:0016020	protein binding; membrane	1
Affx-1245607707	5	78709867	0.0970626261055396	0.117040673843521	0.576509262446997	0.0149834557042324	FALSE	FALSE	0.126958790302018	1	0.534947275173198	FALSE	FALSE	0.704584023536381	0.152067208683381	FALSE	0.71445588704541	0.146024580874673	FALSE	0.10839588171567	0.964987217632828	FALSE	0.0994359095670109	1.00245674930018	FALSE	NA	NA	FALSE	NA	NA	FALSE	TRUE	Chr5_sv	NA	NA	NA	FALSE	NA	NA	NA	FALSE	LOC111099171	octopamine receptor beta-2R-like, transcript variant X5	GO:0016020; GO:0007186; GO:0004930; GO:0007165; GO:0005886; GO:0043410; GO:0071880	membrane; G protein-coupled receptor signaling pathway; G protein-coupled receptor activity; signal transduction; plasma membrane; positive regulation of MAPK cascade; adenylate cyclase-activating adrenergic receptor signaling pathway	1
Affx-1247373872	3	25606535	0.097051610502286	0.495458763118779	0.651519461103537	0.0149834557042324	FALSE	FALSE	0.626745018087086	1	0.999976001864479	FALSE	FALSE	0.615466741513006	0.210795410429873	FALSE	0.679364423217242	0.167897199893119	FALSE	0.372784468116878	0.428542190608973	FALSE	0.55747023983154	0.25377831217563	FALSE	0.157796695413447	0.801902096048858	FALSE	0.141956028371198	0.847846159793603	FALSE	TRUE	Chr3_sv	NA	NA	NA	FALSE	NA	NA	NA	FALSE	LOC111127655	somatostatin receptor type 5-like	GO:0016020; GO:0007186; GO:0004930; GO:0007165; GO:0005886; GO:0008528; GO:0007218	membrane; G protein-coupled receptor signaling pathway; G protein-coupled receptor activity; signal transduction; plasma membrane; G protein-coupled peptide receptor activity; neuropeptide signaling pathway	1
Affx-1245568209	5	72792328	0.0970404358162916	0.316764109724787	0.57158577097994	0.0149834557042324	FALSE	FALSE	0.292177583231435	1	0.841830440428395	FALSE	FALSE	0.846589768963803	0.0723269842785131	FALSE	0.555163766393262	0.255578886517491	FALSE	0.119168412827339	0.923838844870213	FALSE	0.0680796648945479	1.16698259062627	FALSE	0.901604216167187	0.0449840660681357	FALSE	0.506193084688316	0.295683792212572	FALSE	TRUE	Chr5_sv	NA	NA	NA	FALSE	NA	NA	NA	FALSE	LOC111134734	tetraspanin-33-like	GO:0016020; GO:0005886	membrane; plasma membrane	1
Affx-1245572085	5	73246330	0.0969461228597327	0.250753569659024	0.626042955882643	0.0149834557042324	FALSE	FALSE	0.750861639893831	1	0.999976001864479	FALSE	FALSE	0.618902243948288	0.208377942686742	FALSE	0.640553094473456	0.193444866417082	FALSE	0.229519254531558	0.63918087532914	FALSE	0.0173305602361782	1.76118739784303	FALSE	0.140120026722138	0.853499788530508	FALSE	0.139841678566117	0.854363371697467	FALSE	TRUE	Chr5_sv	NA	NA	NA	FALSE	NA	NA	NA	FALSE	LOC111136874	transmembrane protein 254-like, transcript variant X1	GO:0016020	membrane	1
Affx-1237048615	5	75853800	0.0969204749078017	0.461399036079456	0.642243379118484	0.0149834557042324	FALSE	FALSE	0.0659999563734933	1	0.343678043403514	FALSE	FALSE	0.633712209185746	0.19810792561751	FALSE	0.134436440467167	0.871482995056569	FALSE	0.169682728727356	0.770362360393754	FALSE	0.457698211184133	0.339420784916765	FALSE	0.119922550856981	0.92109914224009	FALSE	0.0875762952960604	1.05761343053586	FALSE	TRUE	Chr5_sv	NA	NA	NA	FALSE	NA	NA	NA	FALSE	LOC111136889	mediator of RNA polymerase II transcription subunit 28-like	GO:0005634; GO:0016592	nucleus; mediator complex	1
Affx-1245584981	5	75192977	0.0968990790690372	0.465038511778749	0.658446228987727	0.0149834557042324	FALSE	FALSE	0.00428139744654232	1	0.040538691951848	FALSE	FALSE	0.00033428011302186	3.4758894596676	FALSE	0.704233308889671	0.152283437481011	FALSE	0.201295340338518	0.696166278209663	FALSE	0.175320995396962	0.756166072274405	FALSE	0.00894219600128524	2.04855581519448	FALSE	0.0324326173218735	1.48901800221879	FALSE	TRUE	Chr5_sv	NA	NA	NA	FALSE	NA	NA	NA	FALSE	LOC111135473	uncharacterized LOC111135473	GO:0016020; GO:0042060	membrane; wound healing	1
Affx-1246807095	1	51685186	0.0968781131382611	0.153709292374217	0.63454559329411	0.0149834557042324	FALSE	FALSE	0.63095738221101	1	0.999976001864479	FALSE	FALSE	0.00424574628409093	2.37204596182134	FALSE	0.217150612971018	0.663238940377022	FALSE	0.8285225830881	0.0816956494934311	FALSE	0.864513135397595	0.0632284036770975	FALSE	NA	NA	FALSE	NA	NA	FALSE	TRUE	Chr1_sv	NA	NA	NA	FALSE	NA	NA	NA	FALSE					1
Affx-1247038874	2	24360651	0.0968472736643597	0.403081843160218	0.557241328988881	0.0149834557042324	FALSE	FALSE	0.739184522248679	1	0.999976001864479	FALSE	FALSE	0.28393049090996	0.546787966674931	FALSE	0.348760918606898	0.457472187111899	FALSE	0.650298764567675	0.186887071060456	FALSE	0.193657505973297	0.712965665527317	FALSE	0.619505256781475	0.207955004087754	FALSE	0.672470650493722	0.172326665387668	FALSE	TRUE	Chr2_sv	NA	NA	NA	FALSE	NA	NA	NA	FALSE					1
Affx-1245564097	5	72377829	0.0968419218814391	0.245992522859331	0.652935470935795	0.0149834557042324	FALSE	FALSE	0.249153589196829	1	0.78101072445197	FALSE	FALSE	0.960834877707487	0.0173512406998808	FALSE	0.240608241770623	0.618689500461682	FALSE	0.137145296497274	0.862819082265117	FALSE	0.116490417537477	0.933709798086532	FALSE	0.212183457048671	0.673288479023465	FALSE	0.117314228066903	0.930649312724889	FALSE	TRUE	Chr5_sv	NA	NA	NA	FALSE	NA	NA	NA	FALSE					1
Affx-1246821440	1	54706669	0.0968282096410108	0.30854826359173	0.600231787317965	0.0149834557042324	FALSE	FALSE	0.514482481556948	1	0.999976001864479	FALSE	FALSE	0.867964795399456	0.0614978894246757	FALSE	0.165752454118579	0.780540032743601	FALSE	0.585396174253796	0.232550120142567	FALSE	0.20118834080298	0.696397190970216	FALSE	NA	NA	FALSE	NA	NA	FALSE	TRUE	Chr1_sv	NA	NA	NA	FALSE	NA	NA	NA	FALSE	LOC111129975	cytosolic carboxypeptidase 2-like, transcript variant X1	GO:0008270; GO:0006508; GO:0004181;	zinc ion binding; proteolysis; metallocarboxypeptidase activity;	1
Affx-1246819673	1	54392850	0.0968257431362382	0.159272104860141	0.613071309416584	0.0149834557042324	FALSE	FALSE	0.0307695640557075	1	0.195390984323551	FALSE	FALSE	0.0511536168436425	1.29112365384423	FALSE	0.262631565067457	0.580653078281626	FALSE	0.686510007213435	0.163353127697587	FALSE	0.461453854594511	0.335871721933781	FALSE	NA	NA	FALSE	NA	NA	FALSE	TRUE	Chr1_sv	NA	NA	NA	FALSE	NA	NA	NA	FALSE	LOC111127909	uncharacterized LOC111127909, transcript variant X4	GO:0016020;	membrane;	1
Affx-1236664927	3	26468694	0.0967969061277364	0.215468672582316	0.667409881391298	0.0149834557042324	FALSE	FALSE	0.126544898070366	1	0.534007327097706	FALSE	FALSE	0.121063795287325	0.916985715302817	FALSE	0.86813333792023	0.0614135657501514	FALSE	0.261380004332218	0.582727639174511	FALSE	0.157554540593173	0.80256907629738	FALSE	NA	NA	FALSE	NA	NA	FALSE	TRUE	Chr3_sv	NA	NA	NA	FALSE	NA	NA	NA	FALSE					1
Affx-1247050390	2	26206296	0.0967841422990869	0.143582721499032	0.683590526519943	0.0149834557042324	FALSE	FALSE	0.600114187504957	1	0.999976001864479	FALSE	FALSE	0.657833181214307	0.181884224415483	FALSE	0.53562104139575	0.271142370452838	FALSE	NA	NA	FALSE	NA	NA	FALSE	0.249855597170919	0.60231091721112	FALSE	0.611464263942889	0.213628919536804	FALSE	TRUE	Chr2_sv	NA	NA	NA	FALSE	NA	NA	NA	FALSE	LOC111122022	brain protein I3-like, transcript variant X2	GO:0016020; GO:0005737; GO:0005765; GO:0005764; GO:0048471	membrane; cytoplasm; lysosomal membrane; lysosome; perinuclear region of cytoplasm	1
Affx-1236558689	2	20762213	0.0967677242369887	0.158163145804243	0.637062802975481	0.0149834557042324	FALSE	FALSE	0.475209597855908	1	0.9906425753534	FALSE	FALSE	0.928866242181704	0.0320468204140339	FALSE	0.281935815921003	0.549849749709045	FALSE	0.042743397757028	1.36913095787442	FALSE	0.298366656110015	0.525249712957276	FALSE	0.582338619783732	0.234824407208141	FALSE	0.691270388137919	0.16035204653684	FALSE	TRUE	Chr2_sv	NA	NA	NA	FALSE	NA	NA	NA	FALSE					1
Affx-1236669392	3	26070325	0.0967473547993181	0.498334309265348	0.653378035253949	0.0149834557042324	FALSE	FALSE	0.492714039111684	1	0.997480091160419	FALSE	FALSE	0.387037259708157	0.412247223852594	FALSE	0.512122821377462	0.290625870567742	FALSE	0.441686642378663	0.35488573460839	FALSE	0.294364530454845	0.531114521629945	FALSE	0.456226470771722	0.340819520075206	FALSE	0.550514007117718	0.25923162648961	FALSE	TRUE	Chr3_sv	NA	NA	NA	FALSE	NA	NA	NA	FALSE	LOC111123128	ras-specific guanine nucleotide-releasing factor RalGPS1-like, transcript variant X10	GO:0005085; GO:0007264; GO:0005886; GO:0007265	guanyl-nucleotide exchange factor activity; small GTPase-mediated signal transduction; plasma membrane; Ras protein signal transduction	1
Affx-1244999619	3	32016794	0.0966953844108982	0.362979145083555	0.60420850233249	0.0149834557042324	FALSE	FALSE	0.811031381036717	1	0.999976001864479	FALSE	FALSE	0.914043108945445	0.0390333211856118	FALSE	0.565871756740645	0.247281981621812	FALSE	0.146350237342495	0.834606568915517	FALSE	0.419442429720946	0.377327639532023	FALSE	0.0334069377446187	1.47616333225071	FALSE	0.338464582782395	0.470486769539868	FALSE	TRUE	Chr3_sv	NA	NA	NA	FALSE	NA	NA	NA	FALSE	LOC111123936	transforming growth factor beta receptor type 3-like	GO:0016020	membrane	1
Affx-1244839118	5	75569293	0.0966948758541749	0.32953470564389	0.650868381417435	0.0149834557042324	FALSE	FALSE	0.0325382879442082	1	0.204031786451358	FALSE	FALSE	0.07350177452446	1.13370217578821	FALSE	0.184233874791424	0.734630513756945	FALSE	0.0255817065760468	1.59207048675971	FALSE	0.178739710258397	0.747778950403111	FALSE	0.575966300485908	0.239602926196862	FALSE	0.727753407061801	0.138015752684512	FALSE	TRUE	Chr5_sv	NA	NA	NA	FALSE	NA	NA	NA	FALSE	LOC111135844	tripeptidyl-peptidase 2-like	GO:0006508; GO:0008236; GO:0004252; GO:0008240; GO:0008233; GO:0016787; GO:0005829; GO:0004177	proteolysis; serine-type peptidase activity; serine-type endopeptidase activity; tripeptidyl-peptidase activity; peptidase activity; hydrolase activity; cytosol; aminopeptidase activity	1
Affx-1245555215	5	71190373	0.0966703476101868	0.168078915364173	0.621083882118892	0.0149834557042324	FALSE	FALSE	0.222527820691618	1	0.737235150460563	FALSE	FALSE	0.225879585211284	0.646123018440984	FALSE	0.619948338615791	0.207644499516084	FALSE	NA	NA	FALSE	NA	NA	FALSE	0.882034104098213	0.0545146224245065	FALSE	0.451703799962965	0.345146255916344	FALSE	TRUE	Chr5_sv	NA	NA	NA	FALSE	NA	NA	NA	FALSE	LOC111134038	uncharacterized LOC111134038, transcript variant X3			1
Affx-1245993672	7	783552	0.0966595484576224	0.408327552812936	0.621257231839341	0.0149834557042324	FALSE	FALSE	0.694417915189636	1	0.999976001864479	FALSE	FALSE	0.23931332675053	0.621033115957971	FALSE	0.922756781078774	0.0349127546131808	FALSE	0.608545825724204	0.215706712241162	FALSE	0.649520893811734	0.18740687396556	FALSE	0.148526126284248	0.828197145652643	FALSE	0.00655341916964107	2.18353205282212	FALSE	TRUE	Chr7a_sv	NA	NA	NA	FALSE	NA	NA	NA	FALSE	LOC111104061	E3 ubiquitin-protein ligase rnf213-alpha-like, transcript variant X3	GO:0004842; GO:0016887; GO:0046872; GO:0005737; GO:0008270; GO:0002376	ubiquitin-protein transferase activity; ATP hydrolysis activity; metal ion binding; cytoplasm; zinc ion binding; immune system process	1
Affx-1246557036	5	78371249	0.0966523636322658	0.111144543038602	0.62082236219227	0.0149834557042324	FALSE	FALSE	0.679969119108373	1	0.999976001864479	FALSE	FALSE	0.735646100603264	0.133331062726152	FALSE	0.980819657677483	0.00841083856861939	FALSE	NA	NA	FALSE	NA	NA	FALSE	0.938193672179561	0.0277075005582984	FALSE	0.912222487490283	0.0398992260300005	FALSE	TRUE	Chr5_sv	NA	NA	NA	FALSE	NA	NA	NA	FALSE	LOC111137585	macrophage erythroblast attacher-like	GO:0005515; GO:0004842; GO:0061630; GO:0043161; GO:0046872; GO:0005737; GO:0005634; GO:0008270; GO:0034657; GO:0016363; GO:0043249	protein binding; ubiquitin-protein transferase activity; ubiquitin protein ligase activity; proteasome-mediated ubiquitin-dependent protein catabolic process; metal ion binding; cytoplasm; nucleus; zinc ion binding; GID complex; ; erythrocyte maturation	1
Affx-1245607742	5	78713601	0.0966419354278088	0.0980145038511777	NA	NA	NA	FALSE	0.0179281476049993	1	0.128871151641567	FALSE	FALSE	0.163644785678147	0.786097828347334	FALSE	0.70946220813927	0.149070733728296	FALSE	0.00443577893981674	2.3530301053565	FALSE	0.651033280035956	0.186396810254314	FALSE	NA	NA	FALSE	NA	NA	FALSE	TRUE	Chr5_sv	NA	NA	NA	FALSE	NA	NA	NA	FALSE	LOC111099171	octopamine receptor beta-2R-like, transcript variant X5	GO:0016020; GO:0007186; GO:0004930; GO:0007165; GO:0005886; GO:0043410; GO:0071880	membrane; G protein-coupled receptor signaling pathway; G protein-coupled receptor activity; signal transduction; plasma membrane; positive regulation of MAPK cascade; adenylate cyclase-activating adrenergic receptor signaling pathway	1
Affx-1247011770	2	20278408	0.0966329660621214	0.269347326696996	0.559910505522007	0.0149834557042324	FALSE	FALSE	0.560810795970173	1	0.999976001864479	FALSE	FALSE	0.87051813886462	0.060222175119034	FALSE	0.510618030318626	0.291903853986068	FALSE	0.999798531256246	8.75055788039398e-05	FALSE	0.305527206568318	0.514950110670539	FALSE	NA	NA	FALSE	NA	NA	FALSE	TRUE	Chr2_sv	NA	NA	NA	FALSE	NA	NA	NA	FALSE	LOC111118215	uncharacterized LOC111118215	GO:0016020	membrane	1
Affx-1247376858	3	25960716	0.0966123416251103	0.497073104815098	0.701965696849313	0.0149834557042324	FALSE	FALSE	0.233436822170665	1	0.756046818291508	FALSE	FALSE	0.585939666883643	0.232147100173832	FALSE	0.105508414341047	0.976712903814956	FALSE	0.350222320221807	0.455656179097043	FALSE	0.0534411110011297	1.27212452177793	FALSE	0.0932358871581156	1.03041689242228	FALSE	0.0728778260557022	1.13740459083876	FALSE	TRUE	Chr3_sv	NA	NA	NA	FALSE	NA	NA	NA	FALSE	LOC111126619	leucine-rich repeat-containing protein 74B-like	GO:0005509; GO:0005515	calcium ion binding; protein binding	1
Affx-1236559080	2	20849677	0.0965797100424739	0.300152245394352	0.649666430893943	0.0149834557042324	FALSE	FALSE	0.0876214909706269	1	0.419554941179105	FALSE	FALSE	0.0189244790982784	1.7229760657437	FALSE	0.884907220233045	0.0531022613395572	FALSE	0.843794349834752	0.073763387041131	FALSE	0.254641541572111	0.594070745207683	FALSE	0.00757452614206079	2.12064453118543	FALSE	0.2845197537212	0.54588757589704	FALSE	TRUE	Chr2_sv	NA	NA	NA	FALSE	NA	NA	NA	FALSE	LOC111118260	pentatricopeptide repeat-containing protein 1, mitochondrial-like	GO:0005515	protein binding	1
Affx-1246556204	5	65114409	0.096574435422692	0.161484617810008	0.639556471765478	0.0149834557042324	FALSE	FALSE	0.451307183157928	1	0.979990589397486	FALSE	FALSE	0.048606041776377	1.31330974417274	FALSE	0.0729018610385774	1.13726138487176	FALSE	0.0247454838506379	1.60650404997133	FALSE	0.521699107400087	0.282579906332156	FALSE	NA	NA	FALSE	NA	NA	FALSE	TRUE	Chr5_sv	NA	NA	NA	FALSE	NA	NA	NA	FALSE					1
Affx-1247398819	3	30037790	0.0965370434567995	0.327963605243007	0.64981349935902	0.0149834557042324	FALSE	FALSE	0.000551215109424504	1	0.00716523780573677	FALSE	TRUE	0.0174733231011898	1.75762449242603	FALSE	0.420613103028722	0.376117202205018	FALSE	0.647991481514104	0.188430703320357	FALSE	0.260328849070612	0.584477701664366	FALSE	0.0925393720032658	1.03367345206372	FALSE	0.238167927618426	0.623116722266118	FALSE	TRUE	Chr3_sv	NA	NA	NA	FALSE	NA	NA	NA	FALSE	LOC111125473	phosphatidylinositol N-acetylglucosaminyltransferase subunit C-like, transcript variant X1	GO:0016020; GO:0006506; GO:0000506	membrane; GPI anchor biosynthetic process; glycosylphosphatidylinositol-N-acetylglucosaminyltransferase (GPI-GnT) complex	1
Affx-1247030930	2	23225766	0.0965343248434359	0.3310985991622	0.651138966881236	0.0149834557042324	FALSE	FALSE	0.102668836613135	1	0.466175698407929	FALSE	FALSE	0.0995089717648069	1.00213776134178	FALSE	0.699104780583437	0.155457728089976	FALSE	0.319709473858178	0.495244494215121	FALSE	0.378273453811249	0.422194135228039	FALSE	0.438374297567119	0.358154917005436	FALSE	0.469005221558428	0.328822322143363	FALSE	TRUE	Chr2_sv	NA	NA	NA	FALSE	NA	NA	NA	FALSE	LOC111120511	transcription initiation factor TFIID subunit 2-like	GO:0008270; GO:0008237; GO:0005669; GO:0005634; GO:0003682; GO:0016251; GO:0006367; GO:0000976; GO:0051123	zinc ion binding; metallopeptidase activity; transcription factor TFIID complex; nucleus; chromatin binding; ; transcription initiation at RNA polymerase II promoter; transcription cis-regulatory region binding; RNA polymerase II preinitiation complex assembly	1
Affx-1245991072	7	715173	0.0965307449752965	0.141312553488582	0.652667000684765	0.0149834557042324	FALSE	FALSE	0.596858515885437	1	0.999976001864479	FALSE	FALSE	0.730063377101543	0.136639436960715	FALSE	0.797795669209025	0.0981083255640679	FALSE	NA	NA	FALSE	NA	NA	FALSE	0.744025826339233	0.128411989128923	FALSE	0.93275453525956	0.030232630645844	FALSE	TRUE	Chr7a_sv	NA	NA	NA	FALSE	NA	NA	NA	FALSE	LOC111103558	dystrophin-like	GO:0008270; GO:0005515; GO:0046872; GO:0016020; GO:0005737; GO:0005856; GO:0005886; GO:0003779; GO:0045202; GO:0099536; GO:0042383; GO:0016010	zinc ion binding; protein binding; metal ion binding; membrane; cytoplasm; cytoskeleton; plasma membrane; actin binding; synapse; synaptic signaling;	1
Affx-1247046209	2	25774988	0.0965159557233396	0.223511553533625	0.68781900716542	0.0149834557042324	FALSE	FALSE	0.408965348053816	1	0.953449268249477	FALSE	FALSE	0.369109964890697	0.432844229963854	FALSE	0.249149413333425	0.603540131115265	FALSE	0.337730311619782	0.471429959268519	FALSE	0.930090121845414	0.0314749680870566	FALSE	0.034616200316968	1.4607206046275	FALSE	0.180078262606653	0.74453870805631	FALSE	TRUE	Chr2_sv	NA	NA	NA	FALSE	NA	NA	NA	FALSE	LOC111120197	probable G-protein coupled receptor B0563.6	GO:0016020; GO:0007186; GO:0004930; GO:0007165	membrane; G protein-coupled receptor signaling pathway; G protein-coupled receptor activity; signal transduction	1
Affx-1245565389	5	72496805	0.0965091872064968	0.349303184541237	0.638704811406745	0.0149834557042324	FALSE	FALSE	0.531265350670709	1	0.999976001864479	FALSE	FALSE	0.0657943241995407	1.18181156953404	FALSE	0.707195817712748	0.150460316362695	FALSE	0.556914007483592	0.254211858611723	FALSE	0.230471733101336	0.637382332360678	FALSE	0.558001388037599	0.253364720746435	FALSE	0.997058585888718	0.00127932234966974	FALSE	TRUE	Chr5_sv	NA	NA	NA	FALSE	NA	NA	NA	FALSE	LOC111135108	protein neuralized-like, transcript variant X2	GO:0046872; GO:0016740; GO:0005737; GO:0008270; GO:0061630; GO:0007219	metal ion binding; transferase activity; cytoplasm; zinc ion binding; ubiquitin protein ligase activity; Notch signaling pathway	1
Affx-1245575275	5	73590719	0.096501593036029	0.146974460609882	0.670073352118563	0.0149834557042324	FALSE	FALSE	0.606097949444481	1	0.999976001864479	FALSE	FALSE	0.692739041392781	0.159430335701326	FALSE	0.878784184181044	0.0561177678470082	FALSE	NA	NA	FALSE	NA	NA	FALSE	0.176696403602702	0.752772289833339	FALSE	0.115847705415925	0.936112563816785	FALSE	TRUE	Chr5_sv	NA	NA	NA	FALSE	NA	NA	NA	FALSE	LOC111137114	PR domain zinc finger protein 15-like, transcript variant X1	GO:0005634; GO:0006357; GO:0008270; GO:0000978; GO:0000981; GO:0006355	nucleus; regulation of transcription by RNA polymerase II; zinc ion binding; RNA polymerase II cis-regulatory region sequence-specific DNA binding; DNA-binding transcription factor activity, RNA polymerase II-specific; regulation of DNA-templated transcription	1
Affx-1236681267	3	33710442	0.0964543185202626	0.354417368587	0.66022931100042	0.0149834557042324	FALSE	FALSE	0.0159950875799132	1	0.117790872122199	FALSE	FALSE	0.0545449989106181	1.26324506258415	FALSE	0.832018090179094	0.0798672309453974	FALSE	0.768259546261769	0.114492034569078	FALSE	0.859478571116601	0.0657649468557291	FALSE	0.85088801398929	0.0701275939774564	FALSE	0.245795489400271	0.60942609112632	FALSE	TRUE	Chr3_sv	NA	NA	NA	FALSE	NA	NA	NA	FALSE	LOC111122696	uncharacterized protein YMR317W-like			1
Affx-1247035642	2	24049167	0.0964459307070645	0.499909913967839	0.63233477333789	0.0149834557042324	FALSE	FALSE	0.23786368408902	1	0.762955136677172	FALSE	FALSE	0.481395289026227	0.317498164081605	FALSE	0.893291056432943	0.0490070141151522	FALSE	0.47546113981705	0.322884972843674	FALSE	0.619662795128797	0.20784457833042	FALSE	0.319290490234181	0.495814016319068	FALSE	0.00337839595351169	2.47128945176092	FALSE	TRUE	Chr2_sv	NA	NA	NA	FALSE	NA	NA	NA	FALSE	LOC111121997	eukaryotic translation initiation factor 3 subunit B-like	GO:0005515; GO:0003723; GO:0003743; GO:0006413; GO:0003676; GO:0005852; GO:0031369; GO:0005737; GO:0006412; GO:0001732; GO:0002183; GO:0016282; GO:0033290	protein binding; RNA binding; translation initiation factor activity; translational initiation; nucleic acid binding; eukaryotic translation initiation factor 3 complex; translation initiation factor binding; cytoplasm; translation; formation of cytoplasmic translation initiation complex; cytoplasmic translational initiation; ; eukaryotic 48S preinitiation complex	1
Affx-1245578805	5	73966917	0.0964052662573288	0.205252916535291	0.643156351329623	0.0149834557042324	FALSE	FALSE	0.567729950218245	1	0.999976001864479	FALSE	FALSE	0.165522747702955	0.781142312927588	FALSE	0.576418672129084	0.23926195937907	FALSE	0.0676494139973314	1.16973596105938	FALSE	0.703738875800629	0.152588457101998	FALSE	0.670420077015914	0.173652988401252	FALSE	0.603948195634075	0.219000311900629	FALSE	TRUE	Chr5_sv	NA	NA	NA	FALSE	NA	NA	NA	FALSE					1
Affx-1247048808	2	26059454	0.0964008003016791	0.319193730012162	0.652525506218011	0.0149834557042324	FALSE	FALSE	0.000679490332345954	1	0.00859461183704672	FALSE	TRUE	0.0155317175648903	1.80878051544281	FALSE	0.252321123692181	0.598046389914716	FALSE	0.245567607924203	0.609828920216331	FALSE	0.126779133380083	0.89695222124628	FALSE	0.898715819865455	0.04637761346703	FALSE	0.660222618776669	0.18030960111806	FALSE	TRUE	Chr2_sv	NA	NA	NA	FALSE	NA	NA	NA	FALSE	LOC111119579	kelch-like protein 6, transcript variant X2	GO:0005515	protein binding	1
Affx-1245872652	7	2525555	0.0963997765395839	0.254529976127202	0.630819078290635	0.0149834557042324	FALSE	FALSE	0.262767310413221	1	0.801441804177018	FALSE	FALSE	0.127450707722005	0.894657748590884	FALSE	0.888452415232824	0.0513658276844748	FALSE	0.364404314963111	0.438416489126114	FALSE	0.0386158745076298	1.41323412554042	FALSE	NA	NA	FALSE	NA	NA	FALSE	TRUE	Chr7a_sv	NA	NA	NA	FALSE	NA	NA	NA	FALSE					1
Affx-1245594903	5	76747762	0.0963781216666026	0.498896446106031	0.622249498756847	0.0149834557042324	FALSE	FALSE	0.000391047963400237	1	0.00534598930407034	FALSE	TRUE	0.0585630989769558	1.23237594982908	FALSE	0.0456320983301124	1.34072956032582	FALSE	0.0734157359509074	1.13421084329661	FALSE	0.0746579184038395	1.12692412314704	FALSE	0.348760337918163	0.457472910215062	FALSE	0.679621319023217	0.167733006217173	FALSE	TRUE	Chr5_sv	NA	NA	NA	FALSE	NA	NA	NA	FALSE	LOC111137702	filamin-C-like, transcript variant X5	GO:0005515; GO:0051015; GO:0030036; GO:0003779	protein binding; actin filament binding; actin cytoskeleton organization; actin binding	1
Affx-1245544080	5	69991280	0.0962685874942632	0.140174766902392	0.62584002861258	0.0149834557042324	FALSE	FALSE	0.532835512690488	1	0.999976001864479	FALSE	FALSE	0.400243465528173	0.397675749747757	FALSE	0.484520933547479	0.31468745467563	FALSE	NA	NA	FALSE	NA	NA	FALSE	0.653251402974922	0.184919648874096	FALSE	0.763673692847271	0.117092169785051	FALSE	TRUE	Chr5_sv	NA	NA	NA	FALSE	NA	NA	NA	FALSE	LOC111136699	neuroligin-4, Y-linked-like, transcript variant X2	GO:0016020	membrane	1
Affx-1244965578	2	20590865	0.0962418558285364	0.232421962974641	0.642417607979385	0.0149834557042324	FALSE	FALSE	0.00223586945763261	1	0.0236109728484256	FALSE	FALSE	0.0319181587564275	1.49596216948256	FALSE	0.362971437442523	0.440127548653011	FALSE	0.196536141972812	0.706557573451207	FALSE	0.0527175128622663	1.27804508733045	FALSE	0.551502820339998	0.258452262271903	FALSE	0.685139954055178	0.164220705784154	FALSE	TRUE	Chr2_sv	NA	NA	NA	FALSE	NA	NA	NA	FALSE					1
Affx-1247034983	2	23989221	0.0962027349784779	0.181072924643034	0.649184381330285	0.0149834557042324	FALSE	FALSE	0.303227370678368	1	0.854820435889848	FALSE	FALSE	0.224150437572456	0.649460408994855	FALSE	0.48197877196053	0.31697208919564	FALSE	0.114554021962189	0.940989658239564	FALSE	0.437976425178678	0.358549265501282	FALSE	NA	NA	FALSE	NA	NA	FALSE	TRUE	Chr2_sv	NA	NA	NA	FALSE	NA	NA	NA	FALSE	LOC111118790	uncharacterized LOC111118790, transcript variant X1	GO:0016020	membrane	1
Affx-1247052868	2	26519708	0.0962026177999159	0.106395207423089	0.624363486362819	0.0149834557042324	FALSE	FALSE	0.655513365675869	1	0.999976001864479	FALSE	FALSE	0.842786967840641	0.0742821885820386	FALSE	0.702414795625893	0.153406349050977	FALSE	NA	NA	FALSE	NA	NA	FALSE	0.908925577829017	0.0414716750413645	FALSE	0.610027050105686	0.214650906872562	FALSE	TRUE	Chr2_sv	NA	NA	NA	FALSE	NA	NA	NA	FALSE	LOC111117979	cytochrome P450 10-like	GO:0020037; GO:0004497; GO:0005506; GO:0016705; GO:0016491; GO:0046872	heme binding; monooxygenase activity; iron ion binding; oxidoreductase activity, acting on paired donors, with incorporation or reduction of molecular oxygen; oxidoreductase activity; metal ion binding	1
Affx-1245555191	5	71186788	0.0961821049392319	0.266604207017702	0.627426665410039	0.0149834557042324	FALSE	FALSE	0.000266011551943142	1	0.00383809187163857	FALSE	TRUE	0.0133464508897689	1.87463420725156	FALSE	0.214980474505125	0.667600982873959	FALSE	0.357594481672508	0.446609191771173	FALSE	0.375291584737954	0.425631173777285	FALSE	0.624783044509499	0.204270764943625	FALSE	0.599514592441009	0.222200241523466	FALSE	TRUE	Chr5_sv	NA	NA	NA	FALSE	NA	NA	NA	FALSE					1
Affx-1247012474	2	20347916	0.0961419464427747	0.342598081167515	0.682346642213571	0.0149834557042324	FALSE	FALSE	0.0550736319110275	1	0.301079965942059	FALSE	FALSE	0.0349568850511935	1.45646727355907	FALSE	0.321872135906466	0.492316618051399	FALSE	0.299244676793804	0.523973566434131	FALSE	0.364765901119176	0.437985766966268	FALSE	0.20969656810132	0.678408677149608	FALSE	0.206241618383607	0.685623692056652	FALSE	TRUE	Chr2_sv	NA	NA	NA	FALSE	NA	NA	NA	FALSE	LOC111119411	uncharacterized LOC111119411, transcript variant X1			1
Affx-1245861137	7	17589068	0.0960993872753789	0.403081843160218	0.619082588172887	0.0149834557042324	FALSE	FALSE	0.456298893771333	1	0.981537812435586	FALSE	FALSE	0.814229132727028	0.089253362830798	FALSE	0.593547194816481	0.226544743207315	FALSE	0.166117992992661	0.779583324597302	FALSE	0.389730058144095	0.409236097715901	FALSE	0.190895471453623	0.719204374099945	FALSE	0.137477279728833	0.861769069860716	FALSE	TRUE	Chr7b_sv	NA	NA	NA	FALSE	NA	NA	NA	FALSE	LOC111103587	titin-like, transcript variant X3			1
Affx-1236571180	2	26669614	0.0960856939831401	0.291576055132652	0.663093401565463	0.0149834557042324	FALSE	FALSE	0.682761757458553	1	0.999976001864479	FALSE	FALSE	0.892817033626882	0.0492375326318622	FALSE	0.443178641651416	0.353421177964749	FALSE	0.440312312279507	0.356239170365392	FALSE	0.0772691653231367	1.11199377906484	FALSE	0.306563447294936	0.513479628948267	FALSE	0.313189183310957	0.504193245686522	FALSE	TRUE	Chr2_sv	NA	NA	NA	FALSE	NA	NA	NA	FALSE	LOC111118324	glutamine--fructose-6-phosphate aminotransferase [isomerizing] 2-like	GO:0097367; GO:1901135; GO:0004360; GO:1901137; GO:0016740; GO:0006487; GO:0008483; GO:0006048; GO:0006002; GO:0006047	carbohydrate derivative binding; carbohydrate derivative metabolic process; glutamine-fructose-6-phosphate transaminase (isomerizing) activity; carbohydrate derivative biosynthetic process; transferase activity; protein N-linked glycosylation; transaminase activity; UDP-N-acetylglucosamine biosynthetic process; fructose 6-phosphate metabolic process; UDP-N-acetylglucosamine metabolic process	1
Affx-1245574148	5	73478360	0.0960110689896232	0.32	0.645500167376778	0.0149834557042324	FALSE	FALSE	0.014674709948197	1	0.10997351526055	FALSE	FALSE	0.508443763630645	0.29375707518077	FALSE	0.0204078165518183	1.69020345830316	FALSE	0.0396440952469218	1.40182148911928	FALSE	0.0483340059409117	1.31574720887654	FALSE	0.0150293670953617	1.8230593076885	FALSE	0.267523603148307	0.572637894895648	FALSE	TRUE	Chr5_sv	NA	NA	NA	FALSE	NA	NA	NA	FALSE					1
Affx-1245627987	5	82303737	0.0959352716831923	0.181072924643034	0.624368224352156	0.0149834557042324	FALSE	FALSE	0.00330515287072654	1	0.0327264351891347	FALSE	FALSE	0.0842980801264951	1.07418231624078	FALSE	0.364014619998177	0.438881173337135	FALSE	0.920340867490306	0.0360512928148366	FALSE	0.751246863014054	0.124217328471441	FALSE	NA	NA	FALSE	NA	NA	FALSE	TRUE	Chr5_sv	NA	NA	NA	FALSE	NA	NA	NA	FALSE					1
Affx-1247061137	2	27525193	0.0959043935979105	0.338809963515157	0.648978189720818	0.0149834557042324	FALSE	FALSE	0.170719140381346	1	0.638696728565389	FALSE	FALSE	0.736363205788842	0.132907920225184	FALSE	0.515036022540815	0.288162394563491	FALSE	0.703792540950647	0.15255534028733	FALSE	0.18893334380323	0.723691389077453	FALSE	NA	NA	FALSE	NA	NA	FALSE	TRUE	Chr2_sv	NA	NA	NA	FALSE	NA	NA	NA	FALSE	LOC111118208	prolactin-releasing peptide receptor-like	GO:0016020; GO:0007186; GO:0004930; GO:0007165; GO:0005886	membrane; G protein-coupled receptor signaling pathway; G protein-coupled receptor activity; signal transduction; plasma membrane	1
Affx-1236674406	3	31037413	0.0958911214330453	0.251700373857034	0.658818589064121	0.0149834557042324	FALSE	FALSE	0.0713802536230196	1	0.363620199816098	FALSE	FALSE	0.606439721954798	0.217212360046198	FALSE	0.452807364037558	0.34408651880108	FALSE	0.555533561907814	0.255289698539372	FALSE	0.747039575972934	0.126656389923051	FALSE	NA	NA	FALSE	NA	NA	FALSE	TRUE	Chr3_sv	NA	NA	NA	FALSE	NA	NA	NA	FALSE					1
Affx-1245611043	5	79285098	0.0958231549165609	0.292441781901716	0.6619131884751	0.0149834557042324	FALSE	FALSE	0.392773358320325	1	0.941274956245055	FALSE	FALSE	0.263242406534977	0.579644147578455	FALSE	0.587328779615823	0.231118717832147	FALSE	0.813448658059738	0.0896698529606822	FALSE	0.571094358109625	0.243292130246646	FALSE	0.953905402614394	0.0204946915009153	FALSE	0.647607877267435	0.188687877285907	FALSE	TRUE	Chr5_sv	NA	NA	NA	FALSE	NA	NA	NA	FALSE	LOC111133748	uncharacterized MFS-type transporter YhjX-like, transcript variant X2	GO:0022857; GO:0055085; GO:0016020	transmembrane transporter activity; transmembrane transport; membrane	1
Affx-1245845386	7	12471017	0.0957600464331357	0.261996306472681	0.555397718861137	0.0149834557042324	FALSE	FALSE	0.78837976421406	1	0.999976001864479	FALSE	FALSE	0.66165584856583	0.179367844295449	FALSE	0.867653696978431	0.0616535783962099	FALSE	0.799310445490889	0.0972845115773364	FALSE	0.678142407701205	0.168679096126244	FALSE	0.0678661957417579	1.1683464946227	FALSE	0.292992308477244	0.533143780429969	FALSE	TRUE	Chr7b_sv	NA	NA	NA	FALSE	NA	NA	NA	FALSE					1
Affx-1247053595	2	26577218	0.0957527980995689	0.491523805233998	0.591135450766082	0.0149834557042324	FALSE	FALSE	0.1905704368333	1	0.679659817231575	FALSE	FALSE	0.306228707892751	0.513954098108726	FALSE	0.00866015436894147	2.06247436652977	FALSE	0.258317304764495	0.587846499316436	FALSE	0.342733139511623	0.465043900789863	FALSE	0.6413470988599	0.192906865456427	FALSE	0.598745733315728	0.222757568364917	FALSE	TRUE	Chr2_sv	NA	NA	NA	FALSE	NA	NA	NA	FALSE	LOC111122334	dystrobrevin beta-like	GO:0008270; GO:0046872; GO:0005886; GO:0045202; GO:0099536	zinc ion binding; metal ion binding; plasma membrane; synapse; synaptic signaling	1
Affx-1245584528	5	75143341	0.0957527064282256	0.248854556101077	0.632157110870728	0.0149834557042324	FALSE	FALSE	0.755432998870452	1	0.999976001864479	FALSE	FALSE	0.529677084524484	0.27598881558591	FALSE	0.616695918727234	0.209928925710401	FALSE	0.0521792466334889	1.28250219555547	FALSE	0.783624625313188	0.105891924809011	FALSE	0.72095904075459	0.142089407790353	FALSE	0.594492568399594	0.225853570016225	FALSE	TRUE	Chr5_sv	NA	NA	NA	FALSE	NA	NA	NA	FALSE	LOC111135276	actin-binding LIM protein 1-like	GO:0003779; GO:0007010; GO:0051015; GO:0015629; GO:0030032	actin binding; cytoskeleton organization; actin filament binding; actin cytoskeleton; lamellipodium assembly	1
Affx-1245546498	5	70232979	0.0957378568011894	0.141312553488582	0.63561715967381	0.0149834557042324	FALSE	FALSE	0.00532724021620388	1	0.0485479065315759	FALSE	FALSE	0.765035331321722	0.116318507534305	FALSE	0.153211251636553	0.814709339506072	FALSE	0.0337201422020428	1.47211060256947	FALSE	0.266493745624137	0.574312979030649	FALSE	0.649339984089538	0.187527853965677	FALSE	0.268368209532445	0.571268931283774	FALSE	TRUE	Chr5_sv	NA	NA	NA	FALSE	NA	NA	NA	FALSE	LOC111133851	nuclear hormone receptor HR96-like, transcript variant X3	GO:0008270; GO:0006355; GO:0003700; GO:0043565; GO:0046872; GO:0005634; GO:0003677; GO:0045944; GO:0000978; GO:0004879; GO:0000122; GO:0030154; GO:0030522	zinc ion binding; regulation of DNA-templated transcription; DNA-binding transcription factor activity; sequence-specific DNA binding; metal ion binding; nucleus; DNA binding; positive regulation of transcription by RNA polymerase II; RNA polymerase II cis-regulatory region sequence-specific DNA binding; nuclear receptor activity; negative regulation of transcription by RNA polymerase II; cell differentiation; intracellular receptor signaling pathway	1
Affx-1247026447	2	22556978	0.095737058040847	0.171351740912572	0.650977900373864	0.0149834557042324	FALSE	FALSE	0.0177829303042252	1	0.128120502497503	FALSE	FALSE	0.0704175733652298	1.15231894507453	FALSE	0.827716034037168	0.0821186318176823	FALSE	0.492809698545287	0.307320753799691	FALSE	0.18461451776233	0.733734149809799	FALSE	NA	NA	FALSE	NA	NA	FALSE	TRUE	Chr2_sv	NA	NA	NA	FALSE	NA	NA	NA	FALSE	LOC111120690	centrosome and spindle pole associated protein 1-like	GO:0005874; GO:0000922; GO:0005813; GO:0032467	microtubule; spindle pole; centrosome; positive regulation of cytokinesis	1
Affx-1245628544	5	82375216	0.0957314103679885	0.159272104860141	0.657571689729749	0.0149834557042324	FALSE	FALSE	0.00748338524242541	1	0.0639987854150106	FALSE	FALSE	0.045351285516906	1.34341039801985	FALSE	0.229970605445538	0.638327671411217	FALSE	0.444191388635424	0.352429865203052	FALSE	0.691007111116311	0.160517483302092	FALSE	NA	NA	FALSE	NA	NA	FALSE	TRUE	Chr5_sv	NA	NA	NA	FALSE	NA	NA	NA	FALSE					1
Affx-1245915171	7	3844822	0.095701157050292	0.353692176028107	0.62474729457523	0.0149834557042324	FALSE	FALSE	0.736277032072576	1	0.999976001864479	FALSE	FALSE	0.332309004259371	0.478457890899506	FALSE	0.70007026871749	0.154858366007692	FALSE	0.876410685796667	0.0572923358646008	FALSE	0.630133136077481	0.200567682046167	FALSE	0.172704148692571	0.762697229701508	FALSE	0.414424541087619	0.382554534770169	FALSE	TRUE	Chr7a_sv	NA	NA	NA	FALSE	NA	NA	NA	FALSE					1
Affx-1247418114	3	32578608	0.0956782614628745	0.387744696184857	0.648672351798972	0.0149834557042324	FALSE	FALSE	0.416640719696521	1	0.958982836979229	FALSE	FALSE	0.724857076695808	0.139747616768775	FALSE	0.853863370264682	0.0686116167668092	FALSE	0.868722057397438	0.0611191513379654	FALSE	0.807684953260139	0.0927580077178559	FALSE	0.509944296327819	0.292477261389701	FALSE	0.496964894863544	0.303674288340143	FALSE	TRUE	Chr3_sv	NA	NA	NA	FALSE	NA	NA	NA	FALSE	LOC111126658	BMP-binding endothelial regulator protein-like	GO:0005515; GO:0005576	protein binding; extracellular region	1
Affx-1237039173	5	71195146	0.095640525220525	0.457579388315842	0.643319821181287	0.0149834557042324	FALSE	FALSE	0.000819569629010327	1	0.0100991895658393	FALSE	FALSE	0.0136598644515428	1.86455361018883	FALSE	0.0238157606798999	1.62313554248298	FALSE	0.402089055724771	0.395677747595983	FALSE	0.121823721522948	0.914268137619086	FALSE	0.0722747106778443	1.14101363817363	FALSE	0.0306767794550271	1.51319023593316	FALSE	TRUE	Chr5_sv	NA	NA	NA	FALSE	NA	NA	NA	FALSE	LOC111134038	uncharacterized LOC111134038, transcript variant X3			1
Affx-1245536641	5	69291906	0.0956322303507586	0.294167830277915	0.619103650181884	0.0149834557042324	FALSE	FALSE	0.0359460859676136	1	0.220099351508515	FALSE	FALSE	0.176019693465495	0.754438739657865	FALSE	0.295667310989093	0.529196688466169	FALSE	0.0169788470302285	1.77009180439893	FALSE	0.0949565730433247	1.02247496733937	FALSE	0.850751885453162	0.0701970797390624	FALSE	0.161990189151246	0.790511287472805	FALSE	TRUE	Chr5_sv	NA	NA	NA	FALSE	NA	NA	NA	FALSE	LOC111135587	phosphatidylinositide phosphatase SAC2-like	GO:0016791; GO:0046856; GO:0005769; GO:0043812; GO:0045334; GO:2001135	phosphatase activity; phosphatidylinositol dephosphorylation; early endosome; phosphatidylinositol-4-phosphate phosphatase activity; clathrin-coated endocytic vesicle; regulation of endocytic recycling	1
Affx-1245594945	5	76751150	0.0956264007846162	0.42	0.663291153687365	0.0149834557042324	FALSE	FALSE	0.575982789776238	1	0.999976001864479	FALSE	FALSE	0.0254454359379552	1.59439010427874	FALSE	0.890460352410029	0.0503854126553921	FALSE	0.278021577272393	0.555921497151392	FALSE	0.800134044724075	0.096837250498788	FALSE	0.805092296696755	0.0941543287645834	FALSE	0.468485786007823	0.329303581194588	FALSE	TRUE	Chr5_sv	NA	NA	NA	FALSE	NA	NA	NA	FALSE	LOC111137702	filamin-C-like, transcript variant X5	GO:0005515; GO:0051015; GO:0030036; GO:0003779	protein binding; actin filament binding; actin cytoskeleton organization; actin binding	1
Affx-1247045391	2	25672780	0.0955848949658325	0.254529976127202	0.627119394977528	0.0149834557042324	FALSE	FALSE	0.583266293515312	1	0.999976001864479	FALSE	FALSE	0.481896797721982	0.317045959642542	FALSE	0.239251253879521	0.621145777473669	FALSE	0.327094541432312	0.485326703339422	FALSE	0.141647032672171	0.848792518973408	FALSE	0.685378867762422	0.1640692902704	FALSE	0.609377494823384	0.215113588929391	FALSE	TRUE	Chr2_sv	NA	NA	NA	FALSE	NA	NA	NA	FALSE	LOC111121408	xylosyltransferase 2-like	GO:0016020; GO:0016757; GO:0030158; GO:0030166; GO:0005783; GO:0016740; GO:0005789; GO:0000139; GO:0005794; GO:0015012; GO:0050650; GO:1901137	membrane; glycosyltransferase activity; protein xylosyltransferase activity; proteoglycan biosynthetic process; endoplasmic reticulum; transferase activity; endoplasmic reticulum membrane; ; Golgi apparatus; heparan sulfate proteoglycan biosynthetic process; chondroitin sulfate proteoglycan biosynthetic process; carbohydrate derivative biosynthetic process	1
Affx-1245538205	5	69431964	0.0955350604578786	0.485240304490789	0.751639620955013	0.0149834557042324	FALSE	FALSE	0.0826207673527169	1	0.402808626007968	FALSE	FALSE	0.0125252270719505	1.90221439199156	FALSE	0.121013438303884	0.917166399459065	FALSE	0.586953148756016	0.231396563230717	FALSE	0.226452005010794	0.645023829711564	FALSE	0.663583008512229	0.178104742906649	FALSE	0.975437425412064	0.0108005854902698	FALSE	TRUE	Chr5_sv	NA	NA	NA	FALSE	NA	NA	NA	FALSE					1
Affx-1247018755	2	21067785	0.0955291860166381	0.109959911715688	0.662523352995627	0.0149834557042324	FALSE	FALSE	0.652013971451722	1	0.999976001864479	FALSE	FALSE	0.779954537186487	0.10793071118704	FALSE	0.775063666631359	0.110662621453677	FALSE	NA	NA	FALSE	NA	NA	FALSE	0.0825691543424091	1.08318216334288	FALSE	0.328937290844135	0.482886888786143	FALSE	TRUE	Chr2_sv	NA	NA	NA	FALSE	NA	NA	NA	FALSE	LOC111121655	uncharacterized LOC111121655, transcript variant X5	; GO:0000350		1
Affx-1237044317	5	73205079	0.0955128746748428	0.459128868069006	0.66107217508853	0.0149834557042324	FALSE	FALSE	0.0701078131940234	1	0.358733576498031	FALSE	FALSE	0.00156330301353308	2.80595683493611	FALSE	0.650841977339428	0.186524444151038	FALSE	0.951596362882447	0.0215472265581658	FALSE	0.606969133128173	0.216833394020228	FALSE	0.476150993387238	0.322255305270337	FALSE	0.614996343141773	0.21112746659543	FALSE	TRUE	Chr5_sv	NA	NA	NA	FALSE	NA	NA	NA	FALSE	LOC111132873	nitric oxide-associated protein 1-like	GO:0005525	GTP binding	1
Affx-1245559171	5	71709604	0.0954950828149821	0.118214494842575	0.642722426406626	0.0149834557042324	FALSE	FALSE	0.73893421600911	1	0.999976001864479	FALSE	FALSE	0.839826864680077	0.075810237109717	FALSE	0.761614709519341	0.118264676754109	FALSE	NA	NA	FALSE	NA	NA	FALSE	0.863176548792982	0.063900367291958	FALSE	0.482014024350925	0.316940325641622	FALSE	TRUE	Chr5_sv	NA	NA	NA	FALSE	NA	NA	NA	FALSE	LOC111138314	dedicator of cytokinesis protein 9-like, transcript variant X16	GO:0005085; GO:0007264	guanyl-nucleotide exchange factor activity; small GTPase-mediated signal transduction	1
Affx-1247398870	3	30042284	0.0954583860735287	0.192756182153957	0.660063895581226	0.0149834557042324	FALSE	FALSE	0.000492224803725525	1	0.00650332480808897	FALSE	TRUE	0.0746358929418172	1.12705226692743	FALSE	0.0067765619326048	2.1689905881982	FALSE	0.546143467180421	0.26269325689175	FALSE	0.345950531753594	0.460985997514674	FALSE	0.544224880478952	0.264221607341792	FALSE	0.617013960228441	0.209705009740518	FALSE	TRUE	Chr3_sv	NA	NA	NA	FALSE	NA	NA	NA	FALSE	LOC111125471	cilia- and flagella-associated protein 157-like	GO:0005929; GO:0036064; GO:0042995; GO:0008017	cilium; ciliary basal body; cell projection; microtubule binding	1
Affx-1245597992	5	77101354	0.0954574861873044	0.109959911715688	0.650744190151711	0.0149834557042324	FALSE	FALSE	0.00168087280689383	1	0.0185903300502914	FALSE	FALSE	0.691411064232184	0.160263674986645	FALSE	0.637027415239434	0.195841876878147	FALSE	0.0805594460050272	1.09388352902081	FALSE	0.121840978896976	0.914206620441489	FALSE	NA	NA	FALSE	NA	NA	FALSE	TRUE	Chr5_sv	NA	NA	NA	FALSE	NA	NA	NA	FALSE	LOC111135327	cAMP-dependent protein kinase catalytic subunit PRKX-like	GO:0005524; GO:0006468; GO:0004674; GO:0004672; GO:0016740; GO:0016301; GO:0000166; GO:0005829; GO:0005952; GO:0004691	ATP binding; protein phosphorylation; protein serine/threonine kinase activity; protein kinase activity; transferase activity; kinase activity; nucleotide binding; cytosol; cAMP-dependent protein kinase complex; cAMP-dependent protein kinase activity	1
Affx-1245611952	5	79380685	0.0954414373072236	0.128697806405117	0.57339660083237	0.0149834557042324	FALSE	FALSE	0.827977975678901	1	0.999976001864479	FALSE	FALSE	0.833731059770175	0.0789740190192999	FALSE	0.667566018826446	0.175505778361524	FALSE	NA	NA	FALSE	NA	NA	FALSE	0.509824689001364	0.292579137016161	FALSE	0.70277705369435	0.153182427052401	FALSE	TRUE	Chr5_sv	NA	NA	NA	FALSE	NA	NA	NA	FALSE	LOC111134419	leucine-rich repeat-containing protein 27-like	GO:0005515	protein binding	1
Affx-1237045014	5	73471585	0.0953987662750148	0.218498265843881	0.66225527484543	0.0149834557042324	FALSE	FALSE	0.004112761532059	1	0.039221831956385	FALSE	FALSE	0.032806450036518	1.48404076177985	FALSE	0.00130649494576228	2.88389226602222	FALSE	0.488731654872028	0.310929531053622	FALSE	0.54537820831002	0.263302219162603	FALSE	NA	NA	FALSE	NA	NA	FALSE	TRUE	Chr5_sv	NA	NA	NA	FALSE	NA	NA	NA	FALSE	LOC111135682	importin subunit alpha-4-like, transcript variant X2	GO:0005515; GO:0005737; GO:0061608; GO:0006606; GO:0005634; GO:0015031	protein binding; cytoplasm; nuclear import signal receptor activity; protein import into nucleus; nucleus; protein transport	1
Affx-1245569722	5	73006328	0.0953667914371499	0.152591324715103	0.640104084259273	0.0149834557042324	FALSE	FALSE	0.000389724040461476	1	0.00533120458868387	FALSE	TRUE	0.0267189613980624	1.57318042747856	FALSE	0.0610924883291955	1.21401218546497	FALSE	0.163308354490441	0.786991597159915	FALSE	0.21840211136095	0.66074316748755	FALSE	0.0445264376476468	1.35138204935242	FALSE	0.0791079521773132	1.10177985767631	FALSE	TRUE	Chr5_sv	NA	NA	NA	FALSE	NA	NA	NA	FALSE	LOC111132306	uncharacterized LOC111132306	GO:0030246	carbohydrate binding	1
Affx-1247073203	2	29662736	0.0953486552366933	0.495834421872889	0.620712776301645	0.0149834557042324	FALSE	FALSE	0.428180515381598	1	0.96628342315467	FALSE	FALSE	0.0316994067234098	1.49894886583147	FALSE	0.218161614421587	0.661221661224327	FALSE	0.912274629747944	0.0398744026476358	FALSE	0.0581324942499373	1.23558104267676	FALSE	0.739177364867646	0.131251340575273	FALSE	0.726072390079205	0.139020077585496	FALSE	TRUE	Chr2_sv	NA	NA	NA	FALSE	NA	NA	NA	FALSE	LOC111120672	glutamate [NMDA] receptor subunit 1-like	GO:0006811; GO:0016020; GO:0038023; GO:0015276; GO:0005216; GO:0034220; GO:0005886; GO:0043226	monoatomic ion transport; membrane; signaling receptor activity; ligand-gated monoatomic ion channel activity; monoatomic ion channel activity; monoatomic ion transmembrane transport; plasma membrane; organelle	1
Affx-1245623321	5	81748596	0.0953449767571828	0.348565379937841	0.652870878139012	0.0149834557042324	FALSE	FALSE	0.131628115178301	1	0.54660015656806	FALSE	FALSE	0.930866623572232	0.0311125411412965	FALSE	0.983991829731385	0.00700850758218118	FALSE	0.0674550575613893	1.17098548277993	FALSE	0.464472813665276	0.333039700875258	FALSE	0.115959509503174	0.93569363033425	FALSE	0.912439958945964	0.0397957037003714	FALSE	TRUE	Chr5_sv	NA	NA	NA	FALSE	NA	NA	NA	FALSE					1
Affx-1245569398	5	72970463	0.095301753020348	0.222512499436962	0.609512425935703	0.0149834557042324	FALSE	FALSE	0.694618250854703	1	0.999976001864479	FALSE	FALSE	0.792305004728168	0.10110760077042	FALSE	0.720508672039251	0.142360787652035	FALSE	0.706182432797137	0.151083090276405	FALSE	0.227499047810363	0.643020416728058	FALSE	0.0367337333719188	1.43493493061395	FALSE	0.0527269996226569	1.27796694105991	FALSE	TRUE	Chr5_sv	NA	NA	NA	FALSE	NA	NA	NA	FALSE					1
Affx-1245592393	5	76179516	0.0952598355101803	0.28458537903698	0.640642900789653	0.0149834557042324	FALSE	FALSE	0.0408437784941093	1	0.241853888325951	FALSE	FALSE	0.117568487233433	0.929709069880818	FALSE	0.29193490093421	0.534713981829133	FALSE	0.648446549884134	0.188125816105815	FALSE	0.649429981790846	0.187467665470176	FALSE	0.288198800772687	0.540307830665986	FALSE	0.184138760193756	0.734854785279369	FALSE	TRUE	Chr5_sv	NA	NA	NA	FALSE	NA	NA	NA	FALSE	LOC111134926	huntingtin-like, transcript variant X1	GO:0005634; GO:0005737	nucleus; cytoplasm	1
Affx-1245847663	7	13621736	0.0952344799341247	0.255469573442638	0.641459381298134	0.0149834557042324	FALSE	FALSE	0.103607960946619	1	0.469152769971302	FALSE	FALSE	0.24255853927909	0.615183431421314	FALSE	0.793720960380152	0.100332150805309	FALSE	0.998996208084993	0.000436160233365833	FALSE	0.522723827847113	0.281727702567919	FALSE	NA	NA	FALSE	NA	NA	FALSE	TRUE	Chr7b_sv	NA	NA	NA	FALSE	NA	NA	NA	FALSE	LOC111103013	C-type mannose receptor 2-like, transcript variant X2	GO:0005886; GO:0038023; GO:0009986	plasma membrane; signaling receptor activity;	1
Affx-1247037185	2	24199068	0.0952109142543898	0.269347326696996	0.665553343179096	0.0149834557042324	FALSE	FALSE	0.306950059824548	1	0.85899769145786	FALSE	FALSE	0.516464123592922	0.286959841553421	FALSE	0.524295574794274	0.280423807841376	FALSE	0.382261976839877	0.417638898606333	FALSE	0.304028604381321	0.51708555408679	FALSE	NA	NA	FALSE	NA	NA	FALSE	TRUE	Chr2_sv	NA	NA	NA	FALSE	NA	NA	NA	FALSE					1
Affx-1247425910	3	33441416	0.0951857792406433	0.115865051123823	0.647203883292569	0.0149834557042324	FALSE	FALSE	0.00270642884825302	1	0.0276868426659546	FALSE	FALSE	0.0547036838193924	1.26198342670926	FALSE	0.240535591635343	0.618820652732214	FALSE	0.390130240637315	0.408790384389845	FALSE	0.920438479403348	0.0360052337200152	FALSE	NA	NA	FALSE	NA	NA	FALSE	TRUE	Chr3_sv	NA	NA	NA	FALSE	NA	NA	NA	FALSE	LOC111123546	lysosomal thioesterase PPT2-A-like, transcript variant X1	GO:0098599; GO:0016787; GO:0005764; GO:0098734; GO:0016790	palmitoyl hydrolase activity; hydrolase activity; lysosome; macromolecule depalmitoylation; thiolester hydrolase activity	1
Affx-1245848604	7	14244809	0.0951286004631085	0.177848745552002	0.695846185317242	0.0149834557042324	FALSE	FALSE	0.59150703706953	1	0.999976001864479	FALSE	FALSE	0.398726848886019	0.399324519465642	FALSE	0.216217042449265	0.665110077496624	FALSE	NA	NA	FALSE	NA	NA	FALSE	0.103961963671629	0.983125525980388	FALSE	0.744093978635353	0.128372209850325	FALSE	TRUE	Chr7b_sv	NA	NA	NA	FALSE	NA	NA	NA	FALSE	LOC111102630	uncharacterized LOC111102630	GO:0016020	membrane	1
Affx-1246812352	1	52788371	0.0951221069053478	0.135605603351201	0.65589783893257	0.0149834557042324	FALSE	FALSE	0.0137962712515208	1	0.104767668227606	FALSE	FALSE	3.0156013697588e-05	4.52062606809274	FALSE	0.780990502703491	0.107354247362835	FALSE	0.994059778832158	0.00258749806112658	FALSE	0.182949544530942	0.737668667390518	FALSE	NA	NA	FALSE	NA	NA	FALSE	TRUE	Chr1_sv	NA	NA	NA	FALSE	NA	NA	NA	FALSE					1
Affx-1247016674	2	20769158	0.0951190948134319	0.141312553488582	0.651718219560037	0.0149834557042324	FALSE	FALSE	0.670836576931893	1	0.999976001864479	FALSE	FALSE	0.346897083841263	0.459799350999598	FALSE	0.819972658289934	0.0862006287769888	FALSE	NA	NA	FALSE	NA	NA	FALSE	0.70940718279617	0.149104418580528	FALSE	0.665947005007199	0.176560329911806	FALSE	TRUE	Chr2_sv	NA	NA	NA	FALSE	NA	NA	NA	FALSE	LOC111120630	carboxypeptidase E-like	GO:0008270; GO:0006508; GO:0004181; GO:0046872; GO:0008233; GO:0008237; GO:0016787; GO:0005576; GO:0005615; GO:0016485; GO:0006518	zinc ion binding; proteolysis; metallocarboxypeptidase activity; metal ion binding; peptidase activity; metallopeptidase activity; hydrolase activity; extracellular region; extracellular space; protein processing; peptide metabolic process	1
Affx-1245845604	7	12516600	0.0951169770311376	0.496969505878114	0.641755677398551	0.0149834557042324	FALSE	FALSE	0.00140560175905138	1	0.0159692669290631	FALSE	FALSE	0.0684427057993085	1.16467282948628	FALSE	0.209520120108008	0.678774265622199	FALSE	0.652788638719827	0.185227412747185	FALSE	0.907519258201257	0.042144150157641	FALSE	0.037401821338447	1.42710724865574	FALSE	0.0872753651095187	1.05910832567371	FALSE	TRUE	Chr7b_sv	NA	NA	NA	FALSE	NA	NA	NA	FALSE	LOC111102379	perlucin-like protein			1
Affx-1245544322	5	70011245	0.0950629538157488	0.108773478672132	0.656697234142032	0.0149834557042324	FALSE	FALSE	0.737534219626454	1	0.999976001864479	FALSE	FALSE	0.00332242768538885	2.47854446295961	FALSE	0.705267791107592	0.151645949508083	FALSE	0.0807674820723669	1.09276345604553	FALSE	0.322864742495304	0.490979378258663	FALSE	NA	NA	FALSE	NA	NA	FALSE	TRUE	Chr5_sv	NA	NA	NA	FALSE	NA	NA	NA	FALSE					1
Affx-1245516438	5	66739482	0.0950022190798781	0.462509796855997	0.658692706481778	0.0149834557042324	FALSE	FALSE	0.000470280478523156	1	0.00625527493387164	FALSE	TRUE	0.859638652243962	0.065684065401543	FALSE	0.270394470892097	0.568002193224495	FALSE	0.158987921993752	0.79863586694183	FALSE	0.505865206823403	0.295965190139245	FALSE	0.548305510581109	0.260977389347339	FALSE	0.927067018639465	0.0328888691206229	FALSE	TRUE	Chr5_sv	NA	NA	NA	FALSE	NA	NA	NA	FALSE	LOC111134541	uncharacterized LOC111134541	GO:0005044; GO:0016192	scavenger receptor activity; vesicle-mediated transport	1
Affx-1247409478	3	31299238	0.0950016960596791	0.498334309265348	0.663073766340026	0.0149834557042324	FALSE	FALSE	0.466574279381096	1	0.986477742535957	FALSE	FALSE	0.304293002689942	0.516708034260584	FALSE	0.0998486154637244	1.00065795283267	FALSE	0.927393489557878	0.0327359572422556	FALSE	0.602795451106795	0.219830033674379	FALSE	0.382230823882995	0.417674293464895	FALSE	0.636844910016347	0.195966317939117	FALSE	TRUE	Chr3_sv	NA	NA	NA	FALSE	NA	NA	NA	FALSE	LOC111126478	protein spinster homolog 1-like, transcript variant X2	GO:0022857; GO:0055085; GO:0016020	transmembrane transporter activity; transmembrane transport; membrane	1
Affx-1244837544	5	73248948	0.0949676746737436	0.144715102923292	0.626821648502542	0.0149834557042324	FALSE	FALSE	0.00617357858748502	1	0.0547596029369147	FALSE	FALSE	0.288790859173177	0.539416557201689	FALSE	0.5250370541494	0.279810045461191	FALSE	0.224694787883906	0.648407001543986	FALSE	0.376634551776241	0.424079841097248	FALSE	NA	NA	FALSE	NA	NA	FALSE	TRUE	Chr5_sv	NA	NA	NA	FALSE	NA	NA	NA	FALSE	LOC111136874	transmembrane protein 254-like, transcript variant X1	GO:0016020	membrane	1
Affx-1247071902	2	29544931	0.0949584227074843	0.187472636367731	0.654175564764271	0.0149834557042324	FALSE	FALSE	0.194852776041922	1	0.688188296302256	FALSE	FALSE	0.517571138559444	0.28602994932901	FALSE	0.274688933163065	0.561158837350572	FALSE	0.180102140656921	0.744481125215094	FALSE	0.132461716602676	0.877909621127882	FALSE	NA	NA	FALSE	NA	NA	FALSE	TRUE	Chr2_sv	NA	NA	NA	FALSE	NA	NA	NA	FALSE	LOC111119169	lysosomal-associated transmembrane protein 4A-like	GO:0016020; GO:0005765; GO:0012505	membrane; lysosomal membrane; endomembrane system	1
Affx-1245608440	5	78927803	0.0949578264969284	0.35296518174857	0.621417893554431	0.0149834557042324	FALSE	FALSE	0.514135537828141	1	0.999976001864479	FALSE	FALSE	0.56370142862055	0.248950864521243	FALSE	0.718342996768452	0.143668137881864	FALSE	0.630010176401081	0.200652435436671	FALSE	0.372212588294449	0.429208943041988	FALSE	NA	NA	FALSE	NA	NA	FALSE	TRUE	Chr5_sv	NA	NA	NA	FALSE	NA	NA	NA	FALSE					1
Affx-1247372710	3	25279581	0.0949034636335137	0.121725147515878	0.637109608490936	0.0149834557042324	FALSE	FALSE	0.648801034461973	1	0.999976001864479	FALSE	FALSE	0.408471403310894	0.38883834260526	FALSE	0.333777685832511	0.476542700741663	FALSE	NA	NA	FALSE	NA	NA	FALSE	0.283778581987099	0.547020385748976	FALSE	0.212252782106237	0.673146608525856	FALSE	TRUE	Chr3_sv	NA	NA	NA	FALSE	NA	NA	NA	FALSE	LOC111124990	ankyrin repeat domain-containing protein 50-like	GO:0005515; GO:0003723; GO:0004540; GO:0006396	protein binding; RNA binding; RNA nuclease activity; RNA processing	1
Affx-1237027573	5	66995902	0.0948706377159965	0.34033061573803	0.543108684516103	0.0149834557042324	FALSE	FALSE	0.526097181098696	1	0.999976001864479	FALSE	FALSE	0.192664604801773	0.715198064022338	FALSE	0.638545520850199	0.194808137164277	FALSE	0.0658765490351934	1.18126915956646	FALSE	0.00784485103578545	2.10541529872467	FALSE	0.288717634996263	0.539526688416959	FALSE	0.396435254382023	0.401827731324065	FALSE	TRUE	Chr5_sv	NA	NA	NA	FALSE	NA	NA	NA	FALSE					1
Affx-1246808474	1	52256779	0.0948643160557807	0.140174766902392	0.624814280176376	0.0149834557042324	FALSE	FALSE	0.817085769203002	1	0.999976001864479	FALSE	FALSE	0.39728252168021	0.400900541173712	FALSE	0.0498580065587388	1.30226508960775	FALSE	NA	NA	FALSE	NA	NA	FALSE	0.559128483755352	0.252488382857271	FALSE	0.551823828350594	0.25819955014581	FALSE	TRUE	Chr1_sv	NA	NA	NA	FALSE	NA	NA	NA	FALSE					1
Affx-1245584786	5	75169422	0.0948609105054126	0.476357821719742	0.655311869115323	0.0149834557042324	FALSE	FALSE	0.0275478386755177	1	0.179553595949024	FALSE	FALSE	0.00666530541966434	2.17617994541954	FALSE	0.925751726257263	0.0335054694450825	FALSE	0.263961457358146	0.578459482519137	FALSE	0.195769769166864	0.708254371254337	FALSE	0.403371377840332	0.394294921410832	FALSE	0.031689575999909	1.49908357154279	FALSE	TRUE	Chr5_sv	NA	NA	NA	FALSE	NA	NA	NA	FALSE	LOC111133827	ATP-dependent DNA helicase DDX11-like	GO:0003677; GO:0005524; GO:0016818; GO:0003678; GO:0003676; GO:0006139; GO:0004386; GO:0046872; GO:0005634; GO:0016787; GO:0051536; GO:0000166; GO:0016853; GO:0034085	DNA binding; ATP binding; hydrolase activity, acting on acid anhydrides, in phosphorus-containing anhydrides; DNA helicase activity; nucleic acid binding; nucleobase-containing compound metabolic process; helicase activity; metal ion binding; nucleus; hydrolase activity; iron-sulfur cluster binding; nucleotide binding; isomerase activity; establishment of sister chromatid cohesion	1
Affx-1245570366	5	73075944	0.094854326331082	0.479730642763839	0.6369213140946	0.0149834557042324	FALSE	FALSE	0.456199344509497	1	0.981464202111031	FALSE	FALSE	0.118744373026057	0.925386961253697	FALSE	0.621923813610952	0.206262813628948	FALSE	0.980167657289291	0.00869963205449615	FALSE	0.709815254379143	0.148854671624803	FALSE	0.389806119398098	0.409151347363174	FALSE	0.514163972476795	0.28889835768672	FALSE	TRUE	Chr5_sv	NA	NA	NA	FALSE	NA	NA	NA	FALSE					1
Affx-1245556606	5	71371641	0.0948241854218532	0.119386514120986	0.681405844753334	0.0149834557042324	FALSE	FALSE	0.000175432107230187	1	0.00267062460458685	FALSE	TRUE	0.0198657561536748	1.70189489966885	FALSE	0.255334549693224	0.592890416194903	FALSE	0.446109662722512	0.350558369850472	FALSE	0.855325167214507	0.06786874903766	FALSE	0.343503702173223	0.464068577891949	FALSE	0.158926827927414	0.798802784747441	FALSE	TRUE	Chr5_sv	NA	NA	NA	FALSE	NA	NA	NA	FALSE					1
Affx-1247029270	2	23040956	0.0948188234090556	0.152591324715103	0.64623087720001	0.0149834557042324	FALSE	FALSE	0.391175863289791	1	0.940476339292202	FALSE	FALSE	0.475226929508715	0.323098957324714	FALSE	0.0457434977686068	1.33967063020749	FALSE	0.269410293209309	0.5695858154482	FALSE	0.426177407757701	0.370409576551017	FALSE	0.725273126474065	0.139498414142064	FALSE	0.800882821245415	0.0964310217550206	FALSE	TRUE	Chr2_sv	NA	NA	NA	FALSE	NA	NA	NA	FALSE					1
Affx-1247042010	2	24683822	0.0948057067808186	0.192756182153957	0.661704118335537	0.0149834557042324	FALSE	FALSE	0.764180361968587	1	0.999976001864479	FALSE	FALSE	0.876388952372895	0.0573031057276384	FALSE	0.67279349030746	0.172118219257151	FALSE	0.0536405041078063	1.27050714934747	FALSE	0.763856902772953	0.116987992414905	FALSE	NA	NA	FALSE	NA	NA	FALSE	TRUE	Chr2_sv	NA	NA	NA	FALSE	NA	NA	NA	FALSE					1
Affx-1237033126	5	69284436	0.094797265480356	0.18	0.657265551311776	0.0149834557042324	FALSE	FALSE	0.00227006263833923	1	0.0239120812558057	FALSE	FALSE	0.0537621651186247	1.2695232496243	FALSE	0.411279267687718	0.385863182432859	FALSE	0.845907548715967	0.0726770994627792	FALSE	0.976753926705902	0.0102148341668815	FALSE	NA	NA	FALSE	NA	NA	FALSE	TRUE	Chr5_sv	NA	NA	NA	FALSE	NA	NA	NA	FALSE	LOC111134869	slit homolog 2 protein-like, transcript variant X2	GO:0005509; GO:0005515; GO:0005576; GO:0007411; GO:0008201; GO:0007399; GO:0048495; GO:0005886	calcium ion binding; protein binding; extracellular region; axon guidance; heparin binding; nervous system development; Roundabout binding; plasma membrane	1
Affx-1245847662	7	13621649	0.0947955949516259	0.255469573442638	0.656209506858255	0.0149834557042324	FALSE	FALSE	0.414472104825716	1	0.957261288324114	FALSE	FALSE	0.475146876991953	0.323172120886539	FALSE	0.757636410776681	0.120539162015059	FALSE	0.188926386170493	0.723707382639431	FALSE	0.695768002087209	0.157535548046749	FALSE	NA	NA	FALSE	NA	NA	FALSE	TRUE	Chr7b_sv	NA	NA	NA	FALSE	NA	NA	NA	FALSE	LOC111103013	C-type mannose receptor 2-like, transcript variant X2	GO:0005886; GO:0038023; GO:0009986	plasma membrane; signaling receptor activity;	1
Affx-1245600743	5	77531154	0.0947707200325458	0.210383316066844	0.636032444179251	0.0149834557042324	FALSE	FALSE	0.657958339665155	1	0.999976001864479	FALSE	FALSE	0.825276850309384	0.0834003370352066	FALSE	0.882581342816307	0.0542452574888354	FALSE	0.489601090706101	0.310157623364306	FALSE	0.426713256834909	0.369863864567886	FALSE	0.949777551846742	0.0223780992563156	FALSE	0.624792120585001	0.204264456096237	FALSE	TRUE	Chr5_sv	NA	NA	NA	FALSE	NA	NA	NA	FALSE					1
Affx-1246556769	5	72014558	0.0946616338729491	0.131007612269717	0.656891845017733	0.0149834557042324	FALSE	FALSE	0.550308344714371	1	0.999976001864479	FALSE	FALSE	0.000194639962062376	3.71076798872635	FALSE	0.638516327066754	0.194827993209744	FALSE	0.065266519500891	1.18530954651745	FALSE	0.775806715601396	0.110246465344359	FALSE	0.986632772104418	0.00584446306024679	FALSE	0.672601597917863	0.172242105254975	FALSE	TRUE	Chr5_sv	NA	NA	NA	FALSE	NA	NA	NA	FALSE	LOC111136907	adhesion G-protein coupled receptor G4-like	GO:0016020; GO:0007186; GO:0004930; GO:0007166; GO:0004888; GO:0007165; GO:0007189	membrane; G protein-coupled receptor signaling pathway; G protein-coupled receptor activity; cell surface receptor signaling pathway; transmembrane signaling receptor activity; signal transduction; adenylate cyclase-activating G protein-coupled receptor signaling pathway	1
Affx-1247417826	3	32543579	0.0946216162931203	0.1492266114139	0.65482266917618	0.0149834557042324	FALSE	FALSE	0.635708178046679	1	0.999976001864479	FALSE	FALSE	0.507314433124731	0.294722781803903	FALSE	0.771629954016303	0.112590921759761	FALSE	NA	NA	FALSE	NA	NA	FALSE	0.310688208639711	0.507675228946126	FALSE	0.547364750688024	0.261723173814083	FALSE	TRUE	Chr3_sv	NA	NA	NA	FALSE	NA	NA	NA	FALSE	LOC111125219	low-density lipoprotein receptor-related protein 4-like, transcript variant X3	GO:0016020	membrane	1
Affx-1245892909	7	3234539	0.0946188953916459	0.482844016035314	0.644783540890067	0.0149834557042324	FALSE	FALSE	0.508233470290286	1	0.999976001864479	FALSE	FALSE	0.818264725706348	0.0871061702723713	FALSE	0.656239909879302	0.18293736109826	FALSE	0.216790913151984	0.663958925319335	FALSE	0.355596132763318	0.449042970785861	FALSE	0.19465159275934	0.710742038266074	FALSE	0.286984869034094	0.542141000367847	FALSE	TRUE	Chr7a_sv	NA	NA	NA	FALSE	NA	NA	NA	FALSE	LOC111104100	metabotropic glutamate receptor 1-like	GO:0016020; GO:0007186; GO:0004930; GO:0007165; GO:0005886; GO:0004888; GO:0007206	membrane; G protein-coupled receptor signaling pathway; G protein-coupled receptor activity; signal transduction; plasma membrane; transmembrane signaling receptor activity; phospholipase C-activating G protein-coupled glutamate receptor signaling pathway	1
Affx-1245584427	5	75132496	0.0945746666040054	0.124056574028197	0.640306277336377	0.0149834557042324	FALSE	FALSE	0.232837998932698	1	0.754952069840287	FALSE	FALSE	0.649562130883326	0.187379302159435	FALSE	0.0879760700853159	1.05563544197704	FALSE	2.09998336328214e-05	4.67778414586769	FALSE	0.00340874349347145	2.46740567802051	FALSE	NA	NA	FALSE	NA	NA	FALSE	TRUE	Chr5_sv	NA	NA	NA	FALSE	NA	NA	NA	FALSE					1
Affx-1247405156	3	30880472	0.0944536956980801	0.311856222692672	0.677431134819259	0.0149834557042324	FALSE	FALSE	0.610763071035994	1	0.999976001864479	FALSE	FALSE	0.440404750649311	0.356148004937222	FALSE	0.802518437478605	0.0955449810997436	FALSE	0.948876712555439	0.0227902117403909	FALSE	0.605149612100866	0.218137240757207	FALSE	0.84099543481832	0.0752063616796073	FALSE	0.901152348201972	0.0452017812847438	FALSE	TRUE	Chr3_sv	NA	NA	NA	FALSE	NA	NA	NA	FALSE	LOC111123672	serine/threonine-protein phosphatase 6 regulatory ankyrin repeat subunit C-like	GO:0005515; GO:0035556; GO:0070531; GO:0004842; GO:0085020; GO:0031436	protein binding; intracellular signal transduction; ; ubiquitin-protein transferase activity; protein K6-linked ubiquitination; BRCA1-BARD1 complex	1
Affx-1245852326	7	15004751	0.0944291176716269	0.439569388766272	0.624233168150017	0.0149834557042324	FALSE	FALSE	0.597140780339894	1	0.999976001864479	FALSE	FALSE	0.600384812341648	0.221570302437497	FALSE	0.533973127057616	0.272480598897022	FALSE	0.783991698295668	0.105688536044478	FALSE	0.639689228873811	0.194030961897805	FALSE	0.0945041558575161	1.02454909279972	FALSE	0.789933453386953	0.102409493575574	FALSE	TRUE	Chr7b_sv	NA	NA	NA	FALSE	NA	NA	NA	FALSE					1
Affx-1236559229	2	20884254	0.094424640654531	0.115865051123823	0.671220595224851	0.0149834557042324	FALSE	FALSE	0.00262545062394823	1	0.0269713665813746	FALSE	FALSE	0.000427413456331833	3.36915180898836	FALSE	0.0370309362997709	1.43143530699773	FALSE	0.190985718232012	0.718999107751917	FALSE	0.0678912318409294	1.16818631127163	FALSE	NA	NA	FALSE	NA	NA	FALSE	TRUE	Chr2_sv	NA	NA	NA	FALSE	NA	NA	NA	FALSE	LOC111121257	uncharacterized LOC111121257, transcript variant X7			1
Affx-1245556918	5	71404200	0.0943878287668563	0.4823431376965	0.669535973655003	0.0149834557042324	FALSE	FALSE	0.0131857819049425	1	0.101089243243047	FALSE	FALSE	0.683160871910136	0.165477015855566	FALSE	0.0864901990370263	1.06303310346349	FALSE	0.027775248829573	1.55634204166427	FALSE	0.870567552097849	0.0601975239549455	FALSE	0.160878842332527	0.793501067538144	FALSE	0.980017560232347	0.00876614242619518	FALSE	TRUE	Chr5_sv	NA	NA	NA	FALSE	NA	NA	NA	FALSE	LOC111135714	integrin beta-1-like, transcript variant X1	GO:0098609; GO:0009986; GO:0016477; GO:0005178; GO:0005925; GO:0007160; GO:0007229; GO:0033627; GO:0008305	cell-cell adhesion; ; cell migration; integrin binding; focal adhesion; cell-matrix adhesion; integrin-mediated signaling pathway; cell adhesion mediated by integrin; integrin complex	1
Affx-1246814505	1	53802818	0.0943866412290159	0.332655285797937	0.639433829290423	0.0149834557042324	FALSE	FALSE	0.316503643581399	1	0.869333095231759	FALSE	FALSE	0.0492045004376256	1.30799517313019	FALSE	0.307727965131717	0.51183303495006	FALSE	0.547421944707362	0.2616777968523	FALSE	0.374631517751997	0.426395688226203	FALSE	0.0125785559381238	1.90036921454277	FALSE	0.0045204290647161	2.34482034138444	FALSE	TRUE	Chr1_sv	NA	NA	NA	FALSE	NA	NA	NA	FALSE	LOC111132891	hunchback-like protein	GO:0046872; GO:0005634; GO:0003677; GO:0008270; GO:0010468; GO:0000122; GO:0000977; GO:0040034	metal ion binding; nucleus; DNA binding; zinc ion binding; regulation of gene expression; negative regulation of transcription by RNA polymerase II; RNA polymerase II transcription regulatory region sequence-specific DNA binding; regulation of development, heterochronic	1
Affx-1245525921	5	68054424	0.0943644392242378	0.261069321201748	0.640539500191112	0.0149834557042324	FALSE	FALSE	0.637354007689403	1	0.999976001864479	FALSE	FALSE	0.130912051674391	0.883020370754362	FALSE	0.93797374327887	0.0278093186664605	FALSE	0.9309024965773	0.0310958049649535	FALSE	0.898296130252245	0.0465804712014276	FALSE	0.0228164105894997	1.64175267647279	FALSE	0.476423557698565	0.322006772114651	FALSE	TRUE	Chr5_sv	NA	NA	NA	FALSE	NA	NA	NA	FALSE	LOC111133885	uncharacterized LOC111133885	GO:0016020	membrane	1
Affx-1247397762	3	29289886	0.0943582620650683	0.255469573442638	0.555259346724841	0.0149834557042324	FALSE	FALSE	0.0183179658290276	1	0.131006394311391	FALSE	FALSE	0.057788253663649	1.23816042952912	FALSE	0.0433048236957848	1.36346372517591	FALSE	0.982219902285826	0.00779127019897649	FALSE	0.724240524700177	0.140117177998341	FALSE	0.868856805216276	0.0610517929745021	FALSE	0.697136041322954	0.156682464038617	FALSE	TRUE	Chr3_sv	NA	NA	NA	FALSE	NA	NA	NA	FALSE	LOC111127642	cytosolic phospholipase A2-like, transcript variant X1	GO:0004620; GO:0009395; GO:0046872; GO:0016787; GO:0005737; GO:0005509; GO:0005829; GO:0006629; GO:0016042; GO:0005544; GO:0047498; GO:0046475; GO:0004623	phospholipase activity; phospholipid catabolic process; metal ion binding; hydrolase activity; cytoplasm; calcium ion binding; cytosol; lipid metabolic process; lipid catabolic process; calcium-dependent phospholipid binding; calcium-dependent phospholipase A2 activity; glycerophospholipid catabolic process; phospholipase A2 activity	1
Affx-1245571087	5	73142344	0.0943234766246864	0.355140759425251	0.655788931933926	0.0149834557042324	FALSE	FALSE	0.509148440069641	1	0.999976001864479	FALSE	FALSE	0.0926082477277597	1.03335033315451	FALSE	0.505406232644795	0.296359406684897	FALSE	0.54226620085175	0.26578746405252	FALSE	0.0188685639976865	1.72426115079488	FALSE	0.520108442243818	0.283906096830534	FALSE	0.925118322216297	0.0338027176400836	FALSE	TRUE	Chr5_sv	NA	NA	NA	FALSE	NA	NA	NA	FALSE	LOC111136854	uncharacterized LOC111136854, transcript variant X2	GO:0005515; GO:0005886; GO:0030054; GO:0035332	protein binding; plasma membrane; cell junction; positive regulation of hippo signaling	1
Affx-1245539245	5	69527568	0.0942825965941762	0.177848745552002	0.531938472677355	0.0149834557042324	FALSE	FALSE	0.818412926769269	1	0.999976001864479	FALSE	FALSE	0.158747110218326	0.799294171722021	FALSE	0.0602724764360388	1.21988096415825	FALSE	0.100979225021637	0.995767966677946	FALSE	0.817172242125208	0.0876863939933274	FALSE	0.394832067617924	0.403587581878943	FALSE	0.121698775207095	0.914713792546243	FALSE	TRUE	Chr5_sv	NA	NA	NA	FALSE	NA	NA	NA	FALSE	LOC111135599	uncharacterized LOC111135599, transcript variant X2	; GO:0003723	; RNA binding	1
Affx-1245605602	5	78255375	0.0942691935435077	0.104009729291473	0.621699556227325	0.0149834557042324	FALSE	FALSE	0.735250448493132	1	0.999976001864479	FALSE	FALSE	0.50984563336641	0.292561295912095	FALSE	0.622980116189205	0.205525814604258	FALSE	NA	NA	FALSE	NA	NA	FALSE	0.549095533740304	0.260352088761629	FALSE	0.356760084394833	0.447623742011127	FALSE	TRUE	Chr5_sv	NA	NA	NA	FALSE	NA	NA	NA	FALSE	LOC111133903	kidney mitochondrial carrier protein 1-like	GO:0055085; GO:0005739; GO:0005743; GO:0016020	transmembrane transport; mitochondrion; mitochondrial inner membrane; membrane	1
Affx-1247404550	3	30625474	0.0942206105992876	0.332655285797937	0.671324741532899	0.0149834557042324	FALSE	FALSE	0.446331007349652	1	0.977802960342632	FALSE	FALSE	0.594658966093032	0.225732028566818	FALSE	0.395871795316639	0.40244543933063	FALSE	0.784714667548978	0.105288229669283	FALSE	0.479999518875512	0.318759197936528	FALSE	0.92454029629989	0.0340741552681429	FALSE	0.559431579355841	0.252253021781287	FALSE	TRUE	Chr3_sv	NA	NA	NA	FALSE	NA	NA	NA	FALSE	LOC111126473	LIM/homeobox protein Lhx9-like	GO:0003677; GO:0006355; GO:0000981; GO:0046872; GO:0005634; GO:0000977; GO:0006357; GO:0030182	DNA binding; regulation of DNA-templated transcription; DNA-binding transcription factor activity, RNA polymerase II-specific; metal ion binding; nucleus; RNA polymerase II transcription regulatory region sequence-specific DNA binding; regulation of transcription by RNA polymerase II; neuron differentiation	1
Affx-1245537244	5	69344857	0.0942081000822922	0.124056574028197	0.646017669000891	0.0149834557042324	FALSE	FALSE	0.992776571775194	1	0.999976001864479	FALSE	FALSE	0.00248090214664631	2.60539036511499	FALSE	0.130171766783417	0.885483200558812	FALSE	0.243854632875754	0.612868989044068	FALSE	0.207379594421308	0.6832339792209	FALSE	0.847395151799635	0.0719140250561631	FALSE	0.169676948750924	0.770377154207145	FALSE	TRUE	Chr5_sv	NA	NA	NA	FALSE	NA	NA	NA	FALSE	LOC111135587	phosphatidylinositide phosphatase SAC2-like	GO:0016791; GO:0046856; GO:0005769; GO:0043812; GO:0045334; GO:2001135	phosphatase activity; phosphatidylinositol dephosphorylation; early endosome; phosphatidylinositol-4-phosphate phosphatase activity; clathrin-coated endocytic vesicle; regulation of endocytic recycling	1
Affx-1245622976	5	81714379	0.0941990971326725	0.491697671276069	0.657637919535358	0.0149834557042324	FALSE	FALSE	0.618002908555861	1	0.999976001864479	FALSE	FALSE	0.604062030248209	0.218918462022449	FALSE	0.161972220146475	0.790559464911923	FALSE	0.456617782081847	0.340447179771651	FALSE	0.571906276931762	0.242675136847509	FALSE	0.955539601106961	0.0197513094610459	FALSE	0.675433769223961	0.170417230018344	FALSE	TRUE	Chr5_sv	NA	NA	NA	FALSE	NA	NA	NA	FALSE	LOC111134796	leucine zipper putative tumor suppressor 2 homolog	GO:0005737	cytoplasm	1
Affx-1245590824	5	75897832	0.094178389900575	0.485924057474889	0.647963896444368	0.0149834557042324	FALSE	FALSE	0.000984372125927287	1	0.0117910927622454	FALSE	FALSE	0.19003367975767	0.721169422012107	FALSE	0.112609266593464	0.948425870010265	FALSE	0.59034120507479	0.228896902511375	FALSE	0.329180672863122	0.482565671379878	FALSE	0.0242142067762063	1.61592975326865	FALSE	0.671701823902672	0.172823472440044	FALSE	TRUE	Chr5_sv	NA	NA	NA	FALSE	NA	NA	NA	FALSE	LOC111137777	WD repeat-containing protein 73-like	GO:0005515; GO:0005829; GO:0031122; GO:0000922	protein binding; cytosol; cytoplasmic microtubule organization; spindle pole	1
Affx-1247405784	3	30951106	0.0941650731640438	0.423714247105986	0.712581066628508	0.0149834557042324	FALSE	FALSE	0.223450859252641	1	0.73895745930416	FALSE	FALSE	0.115346918717961	0.937994002370976	FALSE	0.677056955950611	0.169374795695039	FALSE	0.270133749424367	0.56842115341667	FALSE	0.246983234052604	0.607332526924838	FALSE	0.5111923187534	0.291415680569679	FALSE	0.424401817173058	0.37222276523596	FALSE	TRUE	Chr3_sv	NA	NA	NA	FALSE	NA	NA	NA	FALSE	LOC111124748	voltage-dependent calcium channel type A subunit alpha-1-like	GO:0006811; GO:0016020; GO:0055085; GO:0005245; GO:0070588; GO:0005891; GO:0005216; GO:0046872; GO:0034220; GO:0007268; GO:0045202; GO:0098703; GO:0005262; GO:0034702; GO:0042383; GO:0006816; GO:0008331	monoatomic ion transport; membrane; transmembrane transport; voltage-gated calcium channel activity; calcium ion transmembrane transport; voltage-gated calcium channel complex; monoatomic ion channel activity; metal ion binding; monoatomic ion transmembrane transport; chemical synaptic transmission; synapse; ; calcium channel activity; monoatomic ion channel complex; calcium ion transport; high voltage-gated calcium channel activity	1
Affx-1245619010	5	80432814	0.0941127581423014	0.215468672582316	0.652427004404336	0.0149834557042324	FALSE	FALSE	0.118969341653198	1	0.513959977451004	FALSE	FALSE	0.374772517691224	0.426232263709171	FALSE	0.97635401866231	0.0103926818474869	FALSE	0.549721433544335	0.259857329636849	FALSE	0.667249503967315	0.175711740394465	FALSE	NA	NA	FALSE	NA	NA	FALSE	TRUE	Chr5_sv	NA	NA	NA	FALSE	NA	NA	NA	FALSE					1
Affx-1245637298	5	83337515	0.0941043381671756	0.499991892257105	0.611382222743341	0.0149834557042324	FALSE	FALSE	0.260675547951792	1	0.798576522430589	FALSE	FALSE	0.308189150259987	0.511182654602542	FALSE	0.902868712207372	0.0443753966512704	FALSE	0.105655529618231	0.976107768655764	FALSE	0.0803342332703747	1.09509934697257	FALSE	0.299523352647118	0.523569311737415	FALSE	0.844205597207417	0.0735517727357011	FALSE	TRUE	Chr5_sv	NA	NA	NA	FALSE	NA	NA	NA	FALSE	LOC111135779	uncharacterized LOC111135779, transcript variant X1	GO:0005509; GO:0005515; GO:0016020	calcium ion binding; protein binding; membrane	1
Affx-1244841062	5	78932521	0.094103965206107	0.494089455429936	0.643621150202508	0.0149834557042324	FALSE	FALSE	0.242899332561379	1	0.770761089475333	FALSE	FALSE	0.0476961384348727	1.32151678079874	FALSE	0.974240128456574	0.0113339860264784	FALSE	0.0709980022646949	1.14875387124748	FALSE	0.236486901673015	0.626192908578028	FALSE	0.331861939749843	0.479042552666533	FALSE	0.279734516238797	0.553253943041444	FALSE	TRUE	Chr5_sv	NA	NA	NA	FALSE	NA	NA	NA	FALSE					1
Affx-1245594379	5	76678403	0.0940803862654841	0.455201117066799	0.64846724175368	0.0149834557042324	FALSE	FALSE	0.528964907974251	1	0.999976001864479	FALSE	FALSE	0.0635855244334224	1.19664174243693	FALSE	0.478062794066067	0.320515054590255	FALSE	0.955055397832692	0.0199714365049809	FALSE	0.444106308153625	0.352513057997562	FALSE	0.651936560814595	0.185794662900912	FALSE	0.480800562262898	0.318035033127756	FALSE	TRUE	Chr5_sv	NA	NA	NA	FALSE	NA	NA	NA	FALSE					1
Affx-1245631938	5	82762947	0.0940070061839028	0.493793973244448	0.648735014494953	0.0149834557042324	FALSE	FALSE	0.273083358186631	1	0.815783863667043	FALSE	FALSE	0.805556308676288	0.0939040968429205	FALSE	0.328942162770728	0.482880456450177	FALSE	0.595680153265318	0.224986869384021	FALSE	0.837539925671308	0.0769944809055169	FALSE	0.757542937193826	0.120592746511632	FALSE	0.994178723069601	0.00253553565723199	FALSE	TRUE	Chr5_sv	NA	NA	NA	FALSE	NA	NA	NA	FALSE	LOC111133930	meiotic recombination protein REC8 homolog	GO:0005515; GO:0007062; GO:0008278; GO:0005634; GO:0003682; GO:0006302; GO:0051177; GO:0030893	protein binding; sister chromatid cohesion; cohesin complex; nucleus; chromatin binding; double-strand break repair; meiotic sister chromatid cohesion; meiotic cohesin complex	1
Affx-1236495521	1	54188813	0.0939292256708122	0.488496914553398	0.674627821617796	0.0149834557042324	FALSE	FALSE	0.716237338780839	1	0.999976001864479	FALSE	FALSE	0.0348632602405018	1.45763200224458	FALSE	0.0512157891808207	1.29059613087947	FALSE	0.010769631191697	1.96779916895396	FALSE	0.00670024393589404	2.17390938564481	FALSE	0.857131693167841	0.0669524461956541	FALSE	0.868299374454431	0.0613305118543064	FALSE	TRUE	Chr1_sv	NA	NA	NA	FALSE	NA	NA	NA	FALSE	LOC111127936	nucleobindin-2-like	GO:0005509; GO:0005737; GO:0012505; GO:0070062; GO:0005793	calcium ion binding; cytoplasm; endomembrane system; ; endoplasmic reticulum-Golgi intermediate compartment	1
Affx-1245503536	5	65089482	0.0938896341173421	0.254529976127202	0.569119340180789	0.0149834557042324	FALSE	FALSE	0.805115032479116	1	0.999976001864479	FALSE	FALSE	0.0022392906115552	2.64988954071989	FALSE	0.533645332345263	0.272747284880187	FALSE	0.291640700253747	0.535151867658016	FALSE	0.6340797459461	0.197856119016681	FALSE	0.823916606371076	0.0841167436738763	FALSE	0.675077280757419	0.170646507635109	FALSE	TRUE	Chr5_sv	NA	NA	NA	FALSE	NA	NA	NA	FALSE					1
Affx-1246568672	3	54952295	0.0938894892843136	0.183213368767173	0.644483747529606	0.0149834557042324	FALSE	FALSE	0.739032119204506	1	0.999976001864479	FALSE	FALSE	0.868092986881483	0.0614337523274654	FALSE	0.181257196671435	0.741704741101001	FALSE	2.89176422833682e-07	6.53883711888318	TRUE	0.0193484389917213	1.71335406757677	FALSE	0.158522954028285	0.799907843313433	FALSE	0.755490144819428	0.121771196551238	FALSE	FALSE	NA	NA	NA	NA	FALSE	NA	NA	NA	FALSE	LOC111126975	signal recognition particle receptor subunit alpha-like, transcript variant X2	; GO:0005525; GO:0003924; GO:0006886; GO:0006614; GO:0016887; GO:0005047; GO:0005785; GO:0016020; GO:0005783; GO:0000166; GO:0005789; GO:0045047; GO:0006605	; GTP binding; GTPase activity; intracellular protein transport; SRP-dependent cotranslational protein targeting to membrane; ATP hydrolysis activity; signal recognition particle binding; signal recognition particle receptor complex; membrane; endoplasmic reticulum; nucleotide binding; endoplasmic reticulum membrane; protein targeting to ER; protein targeting	1
Affx-1245534330	5	69086016	0.0937047710575733	0.169171658934282	0.657157333625719	0.0149834557042324	FALSE	FALSE	0.0212586759087772	1	0.147129345978188	FALSE	FALSE	0.971638926905714	0.0124950943180225	FALSE	0.315964647736459	0.500361506469767	FALSE	0.672033376070969	0.17260915747668	FALSE	0.600392727058649	0.221564577283908	FALSE	NA	NA	FALSE	NA	NA	FALSE	TRUE	Chr5_sv	NA	NA	NA	FALSE	NA	NA	NA	FALSE					1
Affx-1247038901	2	24364191	0.0936878365146294	0.42475924507905	0.657991262241639	0.0149834557042324	FALSE	FALSE	0.590411110760162	1	0.999976001864479	FALSE	FALSE	0.571081474472721	0.243301927849177	FALSE	0.520012040136567	0.283986600779937	FALSE	0.816401501948536	0.0880962049758579	FALSE	0.591843211993477	0.227793329061836	FALSE	0.923419977794202	0.0346007339088451	FALSE	0.869619196438205	0.0606708819677978	FALSE	TRUE	Chr2_sv	NA	NA	NA	FALSE	NA	NA	NA	FALSE	LOC111120187	brefeldin A-inhibited guanine nucleotide-exchange protein 1-like	GO:0005085; GO:0032012; GO:0016020; GO:0005737; GO:0015031; GO:0005794; GO:0048471	guanyl-nucleotide exchange factor activity; ; membrane; cytoplasm; protein transport; Golgi apparatus; perinuclear region of cytoplasm	1
Affx-1245606400	5	78365103	0.0936826932049704	0.102814287644701	0.599766698333738	0.0149834557042324	FALSE	FALSE	0.912181323363161	1	0.999976001864479	FALSE	FALSE	0.00110962265379815	2.95482468538908	FALSE	0.515432559535216	0.287828150822275	FALSE	0.48695213746382	0.312513723501729	FALSE	0.0272522425050858	1.56459775512997	FALSE	0.675384338813903	0.170449014244819	FALSE	0.172708842545588	0.762685426355855	FALSE	TRUE	Chr5_sv	NA	NA	NA	FALSE	NA	NA	NA	FALSE	LOC111137585	macrophage erythroblast attacher-like	GO:0005515; GO:0004842; GO:0061630; GO:0043161; GO:0046872; GO:0005737; GO:0005634; GO:0008270; GO:0034657; GO:0016363; GO:0043249	protein binding; ubiquitin-protein transferase activity; ubiquitin protein ligase activity; proteasome-mediated ubiquitin-dependent protein catabolic process; metal ion binding; cytoplasm; nucleus; zinc ion binding; GID complex; ; erythrocyte maturation	1
Affx-1245570326	5	73071428	0.0936796260881806	0.111144543038602	0.670191387822562	0.0149834557042324	FALSE	FALSE	0.00253235969779836	1	0.0261842042804686	FALSE	FALSE	0.158601749194921	0.799692027223251	FALSE	0.053699336505312	1.27003108029415	FALSE	0.254947406111093	0.593549402278072	FALSE	0.242043427020465	0.616106706650448	FALSE	NA	NA	FALSE	NA	NA	FALSE	TRUE	Chr5_sv	NA	NA	NA	FALSE	NA	NA	NA	FALSE	LOC111135462	protein FAM124A-like, transcript variant X4			1
Affx-1247381005	3	26427680	0.0936725416188846	0.42	0.608677099407658	0.0149834557042324	FALSE	FALSE	0.661962772822408	1	0.999976001864479	FALSE	FALSE	0.319180230085024	0.495964016540863	FALSE	0.537507435482551	0.269615523660344	FALSE	0.415169632356494	0.381774420531295	FALSE	0.304844965120881	0.515920973475506	FALSE	0.931144518399975	0.0309829090586372	FALSE	0.483271463360788	0.31580884870726	FALSE	TRUE	Chr3_sv	NA	NA	NA	FALSE	NA	NA	NA	FALSE	LOC111126810	teneurin-m-like, transcript variant X12	GO:0016020; GO:0005886; GO:0008045	membrane; plasma membrane; motor neuron axon guidance	1
Affx-1245598735	5	77178992	0.0936009870525736	0.210383316066844	0.666267621376201	0.0149834557042324	FALSE	FALSE	0.699419340894078	1	0.999976001864479	FALSE	FALSE	0.617039253345945	0.209687207167269	FALSE	0.961858910467035	0.0168886274418086	FALSE	0.789851650156814	0.10245447018841	FALSE	0.202845843223935	0.692833887557409	FALSE	0.153584873695146	0.81365155510019	FALSE	0.169226341484991	0.771532034493402	FALSE	TRUE	Chr5_sv	NA	NA	NA	FALSE	NA	NA	NA	FALSE	LOC111134846	methyltransferase-like protein 27			1
Affx-1245608999	5	78982043	0.0935788124238283	0.152591324715103	0.644960321894178	0.0149834557042324	FALSE	FALSE	0.787696924809075	1	0.999976001864479	FALSE	FALSE	0.527356950644398	0.277895325548783	FALSE	0.111453044510377	0.952908063603687	FALSE	NA	NA	FALSE	NA	NA	FALSE	0.943605029134635	0.0252097531196339	FALSE	0.438352445192007	0.358176566546773	FALSE	TRUE	Chr5_sv	NA	NA	NA	FALSE	NA	NA	NA	FALSE	LOC111134779	A disintegrin and metalloproteinase with thrombospondin motifs adt-1-like	GO:0005515; GO:0016020	protein binding; membrane	1
Affx-1247421208	3	32896580	0.0935735497104207	0.29502815188505	0.665883932348711	0.0149834557042324	FALSE	FALSE	0.241483294403366	1	0.768612877806832	FALSE	FALSE	0.212420223266748	0.672804139026257	FALSE	0.0886597988157859	1.05227325852386	FALSE	0.625073711064708	0.204068765982201	FALSE	0.687566828985868	0.162685083607866	FALSE	NA	NA	FALSE	NA	NA	FALSE	TRUE	Chr3_sv	NA	NA	NA	FALSE	NA	NA	NA	FALSE					1
Affx-1247396851	3	29196992	0.093552585194317	0.205252916535291	0.649428598743489	0.0149834557042324	FALSE	FALSE	0.695432005805126	1	0.999976001864479	FALSE	FALSE	0.485942228088583	0.313415359366738	FALSE	0.772308135194834	0.112209390447634	FALSE	0.829768457631221	0.0810430782285094	FALSE	0.248907058842825	0.603962786906805	FALSE	0.545157191758165	0.263478254292115	FALSE	0.843797987895288	0.0737615145633048	FALSE	TRUE	Chr3_sv	NA	NA	NA	FALSE	NA	NA	NA	FALSE	LOC111126499	protein FAM114A2-like			1
Affx-1247423558	3	33107645	0.0935499846241202	0.124056574028197	0.668056407746769	0.0149834557042324	FALSE	FALSE	0.024421807707528	1	0.163701137700886	FALSE	FALSE	0.158083598241094	0.801113187391653	FALSE	0.152385285809899	0.817056966067791	FALSE	0.409676777814495	0.387558652968641	FALSE	0.193084180367041	0.714253307063389	FALSE	NA	NA	FALSE	NA	NA	FALSE	TRUE	Chr3_sv	NA	NA	NA	FALSE	NA	NA	NA	FALSE	LOC111123221	RAB6-interacting golgin-like, transcript variant X4	GO:0005737; GO:0005794; GO:1905515	cytoplasm; Golgi apparatus; non-motile cilium assembly	1
Affx-1245514511	5	66500270	0.0935148665350081	0.203188144678168	0.608654751022302	0.0149834557042324	FALSE	FALSE	0.682125496744003	1	0.999976001864479	FALSE	FALSE	0.40205612610353	0.395713316180182	FALSE	0.829197079963306	0.081342235953546	FALSE	0.658660239018789	0.181338552583881	FALSE	0.793811902897233	0.100282393305108	FALSE	0.140176375750675	0.853325172857471	FALSE	0.121714280777944	0.914658462861151	FALSE	TRUE	Chr5_sv	NA	NA	NA	FALSE	NA	NA	NA	FALSE	LOC111138035	myosin, essential light chain, adductor muscle-like	GO:0005509; GO:0016459; GO:0016460; GO:0005859	calcium ion binding; myosin complex; myosin II complex; muscle myosin complex	1
Affx-1244998425	3	28992642	0.0935115909660942	0.101617044277285	0.591514480565083	0.0149834557042324	FALSE	FALSE	0.750952591283333	1	0.999976001864479	FALSE	FALSE	0.847439623146454	0.0718912338545473	FALSE	0.776215656827619	0.110017601475853	FALSE	NA	NA	FALSE	NA	NA	FALSE	0.833430979246049	0.0791303605315369	FALSE	0.436826247216889	0.359691274426507	FALSE	TRUE	Chr3_sv	NA	NA	NA	FALSE	NA	NA	NA	FALSE					1
Affx-1245929199	7	4229218	0.0934789749948492	0.268434755191208	0.652337783865706	0.0149834557042324	FALSE	FALSE	0.231513004183611	1	0.752628743467285	FALSE	FALSE	0.321917401147864	0.492255547022865	FALSE	0.67327478163105	0.171807652283264	FALSE	0.330055872288733	0.481412535962221	FALSE	0.223038711798201	0.651619751923854	FALSE	NA	NA	FALSE	NA	NA	FALSE	TRUE	Chr7a_sv	NA	NA	NA	FALSE	NA	NA	NA	FALSE	LOC111105570	nucleolin-like, transcript variant X1			1
Affx-1247414927	3	32252540	0.0934575712093019	0.0980145038511777	NA	NA	NA	FALSE	0.620057748366426	1	0.999976001864479	FALSE	FALSE	0.669483090102252	0.17426038798435	FALSE	0.957260359650647	0.0189699249387337	FALSE	NA	NA	FALSE	NA	NA	FALSE	0.73534073290661	0.133511376382933	FALSE	0.981287703433848	0.0082036432875135	FALSE	TRUE	Chr3_sv	NA	NA	NA	FALSE	NA	NA	NA	FALSE	LOC111125288	uncharacterized LOC111125288	GO:0005509; GO:0005576; GO:0005581; GO:0007155	calcium ion binding; extracellular region; collagen trimer; cell adhesion	1
Affx-1247427088	3	33591616	0.0934542177147879	0.148101436872213	0.658417646392419	0.0149834557042324	FALSE	FALSE	0.0154425646366699	1	0.114512453217752	FALSE	FALSE	0.124728995013533	0.904032576909354	FALSE	0.0803609296663658	1.09495504769983	FALSE	0.0719517004698601	1.14295893771139	FALSE	0.369552139594699	0.432324278944959	FALSE	NA	NA	FALSE	NA	NA	FALSE	TRUE	Chr3_sv	NA	NA	NA	FALSE	NA	NA	NA	FALSE	LOC111124587	transcriptional protein SWT1-like, transcript variant X2	GO:0005634	nucleus	1
Affx-1245587279	5	75507304	0.09343977068567	0.194856988423945	0.661491882329473	0.0149834557042324	FALSE	FALSE	0.716784382845989	1	0.999976001864479	FALSE	FALSE	0.291913045950922	0.53474649542689	FALSE	0.448171754917346	0.348555517435206	FALSE	0.0615469307727555	1.21079359962448	FALSE	0.245040145168287	0.610762758913827	FALSE	0.733976440475399	0.134317880050879	FALSE	0.696824293203588	0.156876717041215	FALSE	TRUE	Chr5_sv	NA	NA	NA	FALSE	NA	NA	NA	FALSE	LOC111137287	terepressin/terephysin-like	GO:0005576; GO:0005185; GO:0007165; GO:0005615; GO:0030141; GO:0005184	extracellular region; neurohypophyseal hormone activity; signal transduction; extracellular space; secretory granule; neuropeptide hormone activity	1
Affx-1236561072	2	21808369	0.0934384406896651	0.163689923877303	0.704621816012233	0.0149834557042324	FALSE	FALSE	0.0728793155740823	1	0.368941198239708	FALSE	FALSE	0.907329559209754	0.0422349403377839	FALSE	0.140813290959344	0.851356351458937	FALSE	0.0887438012299061	1.05186197275924	FALSE	0.956337419257981	0.0193888509587768	FALSE	NA	NA	FALSE	NA	NA	FALSE	TRUE	Chr2_sv	NA	NA	NA	FALSE	NA	NA	NA	FALSE					1
Affx-1247376967	3	25970749	0.0934356789308926	0.170262600783748	0.653974955109936	0.0149834557042324	FALSE	FALSE	0.625001494811005	1	0.999976001864479	FALSE	FALSE	0.890140891213896	0.0505412479235616	FALSE	0.90805968993487	0.04188560284751	FALSE	NA	NA	FALSE	NA	NA	FALSE	0.570583074392404	0.24368111527096	FALSE	0.196775129074573	0.706029794056337	FALSE	TRUE	Chr3_sv	NA	NA	NA	FALSE	NA	NA	NA	FALSE	LOC111126547	leucine-rich repeat-containing protein 74B-like	GO:0005509; GO:0005515	calcium ion binding; protein binding	1
Affx-1246810092	1	52547872	0.0934250086065655	0.34184406107833	0.570537985824733	0.0149834557042324	FALSE	FALSE	0.764797793684419	1	0.999976001864479	FALSE	FALSE	0.542197013071644	0.265842879249218	FALSE	0.695150528914007	0.157921142462934	FALSE	0.51176585018244	0.290928697683197	FALSE	0.625086661259509	0.204059768419542	FALSE	0.691285821126938	0.16034235078353	FALSE	0.420430430839748	0.376305857183557	FALSE	TRUE	Chr1_sv	NA	NA	NA	FALSE	NA	NA	NA	FALSE	LOC111110749	uncharacterized LOC111110749, transcript variant X2			1
Affx-1247421329	3	32905122	0.0934183624582214	0.158163145804243	0.659893517145441	0.0149834557042324	FALSE	FALSE	0.669399942105543	1	0.999976001864479	FALSE	FALSE	0.940508824602075	0.0266371251981252	FALSE	0.184281321381085	0.734518682318771	FALSE	0.0160646068945804	1.79412989728976	FALSE	0.841717461376804	0.0748336633184186	FALSE	NA	NA	FALSE	NA	NA	FALSE	TRUE	Chr3_sv	NA	NA	NA	FALSE	NA	NA	NA	FALSE					1
Affx-1247018488	2	21025696	0.0933448336099823	0.107585243907932	0.654133687956045	0.0149834557042324	FALSE	FALSE	0.780648565582611	1	0.999976001864479	FALSE	FALSE	0.477561806356162	0.320970413771569	FALSE	0.960054092750238	0.0177042966259404	FALSE	NA	NA	FALSE	NA	NA	FALSE	0.286913533981175	0.542248965191746	FALSE	0.560449351582599	0.25146362896032	FALSE	TRUE	Chr2_sv	NA	NA	NA	FALSE	NA	NA	NA	FALSE	LOC111120618	F-box only protein 4-like, transcript variant X1	GO:0005515; GO:0031146; GO:0019005; GO:0000209	protein binding; SCF-dependent proteasomal ubiquitin-dependent protein catabolic process; SCF ubiquitin ligase complex; protein polyubiquitination	1
Affx-1245525680	5	68031594	0.093325844259801	0.385186252871492	0.693845193079577	0.0149834557042324	FALSE	FALSE	0.000424323804977169	1	0.00572915301630621	FALSE	TRUE	0.1431388862058	0.844242366446912	FALSE	0.152254150438981	0.817430859692271	FALSE	0.00615482715379594	2.21078413886697	FALSE	0.00695957234541272	2.15741744627071	FALSE	0.00604191829154598	2.21882515224557	FALSE	0.0517785124474776	1.28585043063216	FALSE	TRUE	Chr5_sv	NA	NA	NA	FALSE	NA	NA	NA	FALSE	LOC111133004	tumor necrosis factor ligand superfamily member 10-like, transcript variant X1	GO:0005515; GO:0016020; GO:0005164; GO:0006955; GO:0005615; GO:0007165; GO:0005125	protein binding; membrane; tumor necrosis factor receptor binding; immune response; extracellular space; signal transduction; cytokine activity	1
Affx-1246556748	5	71874662	0.0932407954668363	0.106395207423089	0.675415985550916	0.0149834557042324	FALSE	FALSE	0.882415190707929	1	0.999976001864479	FALSE	FALSE	0.00957889152134414	2.0186847449942	FALSE	0.0862611772038538	1.06418461934507	FALSE	0.188864439803885	0.723849805184306	FALSE	0.819830409290918	0.086275976794937	FALSE	0.989146685550929	0.00473929990781333	FALSE	0.951445695556154	0.0216159943378988	FALSE	TRUE	Chr5_sv	NA	NA	NA	FALSE	NA	NA	NA	FALSE					1
Affx-1247043302	2	25346118	0.0932250098890501	0.145845682626909	0.661927687737873	0.0149834557042324	FALSE	FALSE	0.693530555009195	1	0.999976001864479	FALSE	FALSE	0.996438602848611	0.00154945588524186	FALSE	0.513163904568292	0.289743899058836	FALSE	NA	NA	FALSE	NA	NA	FALSE	0.524325448244676	0.280399063201733	FALSE	0.607974394301069	0.216114711266613	FALSE	TRUE	Chr2_sv	NA	NA	NA	FALSE	NA	NA	NA	FALSE	LOC111122040	RNA demethylase ALKBH5-like	GO:0006397; GO:0035515; GO:0016491; GO:0046872; GO:0005634; GO:0051213; GO:0006406; GO:0016607	mRNA processing; oxidative RNA demethylase activity; oxidoreductase activity; metal ion binding; nucleus; dioxygenase activity; mRNA export from nucleus; nuclear speck	1
Affx-1247373755	3	25595421	0.0932190486928848	0.261996306472681	0.639379822367363	0.0149834557042324	FALSE	FALSE	0.60242197366039	1	0.999976001864479	FALSE	FALSE	0.524582657112899	0.280186071436613	FALSE	0.873317880592997	0.058827647864686	FALSE	0.357102299471914	0.447207353266338	FALSE	0.413177923431544	0.383862891382806	FALSE	0.667708988163407	0.175412777602826	FALSE	0.615211903068985	0.210975270431644	FALSE	TRUE	Chr3_sv	NA	NA	NA	FALSE	NA	NA	NA	FALSE					1
Affx-1245993682	7	784855	0.0931983662463458	0.432859781090942	0.667788954524208	0.0149834557042324	FALSE	FALSE	0.677070462996342	1	0.999976001864479	FALSE	FALSE	0.153557813945054	0.813728079143575	FALSE	0.770077608515162	0.113465504371113	FALSE	0.606687709574918	0.217034803008579	FALSE	0.644221033193142	0.190965099990406	FALSE	0.933741777842386	0.0297732093836698	FALSE	0.324576347532246	0.488683131184139	FALSE	TRUE	Chr7a_sv	NA	NA	NA	FALSE	NA	NA	NA	FALSE	LOC111104061	E3 ubiquitin-protein ligase rnf213-alpha-like, transcript variant X3	GO:0004842; GO:0016887; GO:0046872; GO:0005737; GO:0008270; GO:0002376	ubiquitin-protein transferase activity; ATP hydrolysis activity; metal ion binding; cytoplasm; zinc ion binding; immune system process	1
Affx-1244841461	5	79563819	0.093195610113176	0.49619386514121	0.645845031055593	0.0149834557042324	FALSE	FALSE	0.0478866939638643	1	0.272079621108318	FALSE	FALSE	0.0396964083836191	1.40124878516981	FALSE	0.0368525472181229	1.43353248868572	FALSE	0.685793302419768	0.163806760598065	FALSE	0.651356487482648	0.186181256943024	FALSE	0.565436504128336	0.247616157237115	FALSE	0.621618901541461	0.206475788431158	FALSE	TRUE	Chr5_sv	NA	NA	NA	FALSE	NA	NA	NA	FALSE	LOC111132962	stimulator of interferon genes protein-like, transcript variant X4	GO:0007165; GO:0002218; GO:0032481; GO:0000166; GO:0005789; GO:0000045; GO:0061709; GO:0005776; GO:0035438; GO:0061507; GO:0016239; GO:0045087;	signal transduction; activation of innate immune response; ; nucleotide binding; endoplasmic reticulum membrane; autophagosome assembly; reticulophagy; autophagosome; cyclic-di-GMP binding; 2',3'-cyclic GMP-AMP binding; positive regulation of macroautophagy; innate immune response	1
Affx-1245618034	5	80338626	0.0931296469702926	0.0943957479392821	NA	NA	NA	FALSE	0.80005691608963	1	0.999976001864479	FALSE	FALSE	0.403131534697514	0.39455322811971	FALSE	0.0525838537989859	1.27914758821251	FALSE	NA	NA	FALSE	NA	NA	FALSE	0.488475453362079	0.3111572553582	FALSE	0.804570308271441	0.09443599860021	FALSE	TRUE	Chr5_sv	NA	NA	NA	FALSE	NA	NA	NA	FALSE					1
Affx-1245857090	7	15936838	0.093090732218449	0.128697806405117	0.648133902385158	0.0149834557042324	FALSE	FALSE	0.682768736139652	1	0.999976001864479	FALSE	FALSE	0.657015776442041	0.182424201917449	FALSE	0.323685009844622	0.489877412715149	FALSE	NA	NA	FALSE	NA	NA	FALSE	0.600218553225655	0.221690584321047	FALSE	0.882550938638184	0.054260218822811	FALSE	TRUE	Chr7b_sv	NA	NA	NA	FALSE	NA	NA	NA	FALSE	LOC111105298	peroxiredoxin-like	GO:0016491; GO:0016209; GO:0051920; GO:0005829; GO:0005783; GO:0004601; GO:0098869; GO:0006979; GO:0008379; GO:0042744; GO:0045454; GO:0033554	oxidoreductase activity; antioxidant activity; peroxiredoxin activity; cytosol; endoplasmic reticulum; peroxidase activity; cellular oxidant detoxification; response to oxidative stress; thioredoxin peroxidase activity; hydrogen peroxide catabolic process; ; cellular response to stress	1
Affx-1245585690	5	75289614	0.0930799975129183	0.165888023062024	0.620142886926808	0.0149834557042324	FALSE	FALSE	0.775328202224031	1	0.999976001864479	FALSE	FALSE	0.0253661480764533	1.59574547665488	FALSE	0.447722752297579	0.348990835153713	FALSE	0.236523083273764	0.626126468248723	FALSE	0.290055900547661	0.537518295343	FALSE	NA	NA	FALSE	NA	NA	FALSE	TRUE	Chr5_sv	NA	NA	NA	FALSE	NA	NA	NA	FALSE	LOC111134646	uncharacterized LOC111134646, transcript variant X1	GO:0005509; GO:0005576; GO:0005515; GO:0016020; GO:0007156; GO:0007155; GO:0005886	calcium ion binding; extracellular region; protein binding; membrane; homophilic cell adhesion via plasma membrane adhesion molecules; cell adhesion; plasma membrane	1
Affx-1245604945	5	78187354	0.0930776745223818	0.0980145038511777	NA	NA	NA	FALSE	0.777527166056084	1	0.999976001864479	FALSE	FALSE	0.780792364303746	0.107464442468623	FALSE	0.688854075257843	0.161872767965129	FALSE	NA	NA	FALSE	NA	NA	FALSE	0.785225717260846	0.105005485076139	FALSE	0.84569125727316	0.0727881591067952	FALSE	TRUE	Chr5_sv	NA	NA	NA	FALSE	NA	NA	NA	FALSE	LOC111134702	ankyrin repeat and MYND domain-containing protein 1-like, transcript variant X10	GO:0005515; GO:0046872; GO:0008270	protein binding; metal ion binding; zinc ion binding	1
Affx-1245605504	5	78242536	0.0930345007129584	0.368542858429801	0.662831227939229	0.0149834557042324	FALSE	FALSE	0.0276452214689784	1	0.180014389276869	FALSE	FALSE	0.910670604849522	0.040638681605426	FALSE	0.379277528160849	0.421042888077208	FALSE	0.0443633343601861	1.35297581960564	FALSE	0.0158256970016247	1.80063715351955	FALSE	0.0234776103446609	1.62934610959403	FALSE	0.0698116809904118	1.15607190452232	FALSE	TRUE	Chr5_sv	NA	NA	NA	FALSE	NA	NA	NA	FALSE	LOC111134460	adhesion G protein-coupled receptor A3-like	GO:0005515; GO:0016020; GO:0007186; GO:0004930; GO:0007166; GO:0004888; GO:0005886	protein binding; membrane; G protein-coupled receptor signaling pathway; G protein-coupled receptor activity; cell surface receptor signaling pathway; transmembrane signaling receptor activity; plasma membrane	1
Affx-1247060691	2	27488785	0.0930078072714687	0.39215260573848	0.652394892440552	0.0149834557042324	FALSE	FALSE	0.479796349919407	1	0.992195673583034	FALSE	FALSE	0.708178358764817	0.149857348988	FALSE	0.588895322288634	0.229961895353115	FALSE	0.647166011827591	0.188984299281028	FALSE	0.694086320872173	0.158586514635636	FALSE	0.330689721596058	0.480579303494178	FALSE	0.341956893965494	0.466028636320505	FALSE	TRUE	Chr2_sv	NA	NA	NA	FALSE	NA	NA	NA	FALSE	LOC111120813	tetratricopeptide repeat protein 30A-like, transcript variant X1	GO:0005515; GO:0030030; GO:0005929; GO:0042995; GO:0042073; GO:0005879; GO:0030992; GO:0120170	protein binding; cell projection organization; cilium; cell projection; intraciliary transport; axonemal microtubule; intraciliary transport particle B;	1
Affx-1245798821	6	37719570	0.0929851306638979	0.171351740912572	0.662418220745463	0.0149834557042324	FALSE	FALSE	0.0775922264370279	1	0.385434489298837	FALSE	FALSE	0.706235169888491	0.151050658752281	FALSE	0.120317095813499	0.91967265952665	FALSE	3.85338664140524e-12	11.4141574125275	TRUE	9.20271610873078e-05	4.03608397516059	FALSE	0.555459298390452	0.255347758742992	FALSE	0.705524604085854	0.151487836293195	FALSE	FALSE	NA	NA	NA	NA	FALSE	NA	NA	NA	FALSE					1
Affx-1244834070	5	68951942	0.0929745005739538	0.49717490203144	0.676403453123042	0.0149834557042324	FALSE	FALSE	0.00800956013689588	1	0.0677235500896039	FALSE	FALSE	0.858726321759473	0.0661452248622042	FALSE	0.0109208027116722	1.9617454385143	FALSE	0.156477341355309	0.805548541419765	FALSE	0.639689936501992	0.194030481478828	FALSE	0.768178023349233	0.114538121636715	FALSE	0.952661987032419	0.0210611635862535	FALSE	TRUE	Chr5_sv	NA	NA	NA	FALSE	NA	NA	NA	FALSE	LOC111135822	uncharacterized LOC111135822, transcript variant X2	GO:0005509	calcium ion binding	1
Affx-1244969548	2	27743163	0.0929686947111602	0.378001891806675	0.560766293269982	0.0149834557042324	FALSE	FALSE	0.173326974512952	1	0.644258300878429	FALSE	FALSE	0.766452701498203	0.115514640694977	FALSE	0.137129426159719	0.862869341362764	FALSE	0.783497947553542	0.105962136869085	FALSE	0.361298528533517	0.442133807186683	FALSE	0.339406669067572	0.469279628397865	FALSE	0.286470321657927	0.542920364299835	FALSE	TRUE	Chr2_sv	NA	NA	NA	FALSE	NA	NA	NA	FALSE	LOC111120211	cytochrome P450 3A12-like	GO:0020037; GO:0004497; GO:0005506; GO:0016705; GO:0016491; GO:0046872; GO:0016020; GO:0005783; GO:0005789; GO:0008395	heme binding; monooxygenase activity; iron ion binding; oxidoreductase activity, acting on paired donors, with incorporation or reduction of molecular oxygen; oxidoreductase activity; metal ion binding; membrane; endoplasmic reticulum; endoplasmic reticulum membrane; steroid hydroxylase activity	1
Affx-1245767264	6	33177352	0.0929551417815121	0.421602630512139	0.757373543986839	0.0149834557042324	FALSE	FALSE	8.48191353804047e-09	0.00130554461368873	3.45931270187792e-07	TRUE	TRUE	0.00426181509573907	2.37040539663078	FALSE	0.130864596909283	0.883177828212568	FALSE	0.0756139561201646	1.12139803906765	FALSE	0.884138353245148	0.0534797696595151	FALSE	0.102312942529628	0.990069424805278	FALSE	0.631715991861605	0.199478128821413	FALSE	FALSE	NA	NA	NA	NA	FALSE	NA	NA	NA	FALSE	LOC111100502	myosin-VIIa-like	GO:0005856; GO:0005737; GO:0003779	cytoskeleton; cytoplasm; actin binding	1
Affx-1245793938	6	37156526	0.0929498415584701	0.492703031394982	0.726452519757924	0.0149834557042324	FALSE	FALSE	5.07565123071695e-07	0.0781249313083184	1.44595467903606e-05	TRUE	TRUE	0.0221479462546847	1.65466653903956	FALSE	0.0799328843203216	1.09727451554509	FALSE	0.131702765354209	0.880405106090114	FALSE	0.201493055904347	0.695739916442921	FALSE	0.872067652984686	0.0594498222024826	FALSE	0.613059325326476	0.212497497071681	FALSE	FALSE	NA	NA	NA	NA	FALSE	NA	NA	NA	FALSE	LOC111101375	mu-type opioid receptor-like	GO:0016020; GO:0007186; GO:0004930; GO:0007165; GO:0005886	membrane; G protein-coupled receptor signaling pathway; G protein-coupled receptor activity; signal transduction; plasma membrane	1
Affx-1245549404	5	70498107	0.0929410397736061	0.368542858429801	0.63930375326471	0.0149834557042324	FALSE	FALSE	0.494352220030317	1	0.998255289318135	FALSE	FALSE	0.274780962696965	0.561013359247333	FALSE	0.359231326552006	0.444625797963948	FALSE	0.622265679815783	0.206024151253437	FALSE	0.125660758931347	0.900800321679599	FALSE	0.568255966425513	0.245455995687332	FALSE	0.912066596867725	0.0399734493950393	FALSE	TRUE	Chr5_sv	NA	NA	NA	FALSE	NA	NA	NA	FALSE					1
Affx-1247417937	3	32552557	0.0929220304545385	0.334976802846719	0.669399757596629	0.0149834557042324	FALSE	FALSE	0.402828379780921	1	0.948648624686876	FALSE	FALSE	0.675398650933319	0.170439811175882	FALSE	0.758401699169756	0.120100702648864	FALSE	0.626443442681503	0.203118132395438	FALSE	0.374646055276026	0.426378835816111	FALSE	NA	NA	FALSE	NA	NA	FALSE	TRUE	Chr3_sv	NA	NA	NA	FALSE	NA	NA	NA	FALSE	LOC111125219	low-density lipoprotein receptor-related protein 4-like, transcript variant X3	GO:0016020	membrane	1
Affx-1247403312	3	30497929	0.0929104968330061	0.30604837619927	0.681930359760709	0.0149834557042324	FALSE	FALSE	0.269535711049228	1	0.810518621896773	FALSE	FALSE	0.854650711393927	0.0682113415385474	FALSE	0.807330368872898	0.0929487106085486	FALSE	0.964999795831116	0.0154727785416263	FALSE	0.861236820042398	0.0648774112691149	FALSE	NA	NA	FALSE	NA	NA	FALSE	TRUE	Chr3_sv	NA	NA	NA	FALSE	NA	NA	NA	FALSE	LOC111126670	probable serine-O-acetyltransferase, transcript variant X2	GO:0009058; GO:0016747; GO:0005739; GO:0006535; GO:0004414; GO:0009001; GO:0009086; GO:0009092	biosynthetic process; acyltransferase activity, transferring groups other than amino-acyl groups; mitochondrion; cysteine biosynthetic process from serine; homoserine O-acetyltransferase activity; ; methionine biosynthetic process; homoserine metabolic process	1
Affx-1247045228	2	25628378	0.0928924999139772	0.113508400522499	0.617683831673977	0.0149834557042324	FALSE	FALSE	0.690673877650974	1	0.999976001864479	FALSE	FALSE	0.611186299676727	0.213826389447884	FALSE	0.606853301335064	0.216916281116892	FALSE	NA	NA	FALSE	NA	NA	FALSE	0.276129792692469	0.558886733151006	FALSE	0.412733121391209	0.384330678056793	FALSE	TRUE	Chr2_sv	NA	NA	NA	FALSE	NA	NA	NA	FALSE	LOC111120866	regulatory-associated protein of mTOR-like, transcript variant X2	GO:0005515; GO:0031929; GO:0031931; GO:0005737; GO:0009267; GO:0030674; GO:0010506; GO:0071230; GO:0030307; GO:0038202	protein binding; TOR signaling; TORC1 complex; cytoplasm; cellular response to starvation; protein-macromolecule adaptor activity; regulation of autophagy; cellular response to amino acid stimulus; positive regulation of cell growth; TORC1 signaling	1
Affx-1245624791	5	81899660	0.0928843487662793	0.163689923877303	0.659859649439966	0.0149834557042324	FALSE	FALSE	0.704705662833999	1	0.999976001864479	FALSE	FALSE	0.73411908680521	0.134233484297408	FALSE	0.571991806878954	0.242610191928555	FALSE	NA	NA	FALSE	NA	NA	FALSE	0.0252729752202222	1.59734362845343	FALSE	0.042693479703431	1.36963844687299	FALSE	TRUE	Chr5_sv	NA	NA	NA	FALSE	NA	NA	NA	FALSE					1
Affx-1247017342	2	20846759	0.0928810907938801	0.300999954956984	0.6695065417949	0.0149834557042324	FALSE	FALSE	0.0921997509211735	1	0.434814567728965	FALSE	FALSE	0.0214033774162963	1.66951769031783	FALSE	0.921336707738876	0.0355816254064055	FALSE	0.727209406296491	0.138340512244503	FALSE	0.569043072620902	0.244854859275235	FALSE	0.0187916458546499	1.72603518082073	FALSE	0.390923791071008	0.407907898213327	FALSE	TRUE	Chr2_sv	NA	NA	NA	FALSE	NA	NA	NA	FALSE	LOC111118260	pentatricopeptide repeat-containing protein 1, mitochondrial-like	GO:0005515	protein binding	1
Affx-1245537196	5	69340446	0.0928603030495736	0.174608350975181	0.685551113365019	0.0149834557042324	FALSE	FALSE	0.73322325830228	1	0.999976001864479	FALSE	FALSE	0.21631224275029	0.664918899846957	FALSE	0.042652851925138	1.37005192501366	FALSE	NA	NA	FALSE	NA	NA	FALSE	0.230617855487391	0.637107070677738	FALSE	0.80781006513639	0.0926907399182446	FALSE	TRUE	Chr5_sv	NA	NA	NA	FALSE	NA	NA	NA	FALSE	LOC111135587	phosphatidylinositide phosphatase SAC2-like	GO:0016791; GO:0046856; GO:0005769; GO:0043812; GO:0045334; GO:2001135	phosphatase activity; phosphatidylinositol dephosphorylation; early endosome; phosphatidylinositol-4-phosphate phosphatase activity; clathrin-coated endocytic vesicle; regulation of endocytic recycling	1
Affx-1245598886	5	77196941	0.0928365755322875	0.210383316066844	0.649587576083854	0.0149834557042324	FALSE	FALSE	0.787954385746414	1	0.999976001864479	FALSE	FALSE	0.450275883536251	0.346521312925152	FALSE	0.400008613043218	0.397930657279863	FALSE	0.055229499681128	1.25782889099159	FALSE	0.0605115375318948	1.21816181198024	FALSE	0.402693873386879	0.395024977729324	FALSE	0.153118744550667	0.814971640414624	FALSE	TRUE	Chr5_sv	NA	NA	NA	FALSE	NA	NA	NA	FALSE					1
Affx-1237055051	5	80508712	0.0928342550224907	0.346341155803793	0.68037092420784	0.0149834557042324	FALSE	FALSE	0.448352475900945	1	0.978740784536115	FALSE	FALSE	0.0423520365606442	1.3731257011353	FALSE	0.22715974405273	0.643668629320106	FALSE	0.975219417931665	0.0108976599157057	FALSE	0.750068736028931	0.124898936194657	FALSE	0.0985560007594581	1.00631692777845	FALSE	0.59628620168053	0.224545240299305	FALSE	TRUE	Chr5_sv	NA	NA	NA	FALSE	NA	NA	NA	FALSE	LOC111099150	ras-related protein Rab-24-like, transcript variant X2	GO:0005525; GO:0003924	GTP binding; GTPase activity	1
Affx-1245557069	5	71420249	0.0928287540022498	0.431376064141255	0.741231459111432	0.0149834557042324	FALSE	FALSE	0.0171212636576823	1	0.124307642615761	FALSE	FALSE	0.0177437817029522	1.75095381417206	FALSE	0.332187156935595	0.478617162311544	FALSE	0.222955408426596	0.651781988121114	FALSE	0.0258024460270816	1.58833912172241	FALSE	0.191683401414187	0.71741549268443	FALSE	0.233077189699704	0.632500227004012	FALSE	TRUE	Chr5_sv	NA	NA	NA	FALSE	NA	NA	NA	FALSE	LOC111137283	uncharacterized LOC111137283, transcript variant X1			1
Affx-1244969007	2	26753223	0.0928265259099843	0.168078915364173	0.664741351285934	0.0149834557042324	FALSE	FALSE	0.642271018532301	1	0.999976001864479	FALSE	FALSE	0.484863487979752	0.314380518639572	FALSE	0.627147650210687	0.202630200600225	FALSE	NA	NA	FALSE	NA	NA	FALSE	0.940902627552071	0.0264553186608656	FALSE	0.460340158455157	0.336921137131387	FALSE	TRUE	Chr2_sv	NA	NA	NA	FALSE	NA	NA	NA	FALSE	LOC111120203	U3 small nucleolar RNA-associated protein 6 homolog	GO:0005515; GO:0006396; GO:0030515; GO:0000462; GO:0005634; GO:0006364; GO:0005730; GO:0032040; GO:0034388	protein binding; RNA processing; snoRNA binding; maturation of SSU-rRNA from tricistronic rRNA transcript (SSU-rRNA, 5.8S rRNA, LSU-rRNA); nucleus; rRNA processing; nucleolus; ; Pwp2p-containing subcomplex of 90S preribosome	1
Affx-1244949545	1	54005832	0.0928204287333926	0.247902346741138	0.659869914838201	0.0149834557042324	FALSE	FALSE	0.655320519691444	1	0.999976001864479	FALSE	FALSE	0.266573468132726	0.57418307779145	FALSE	0.382399080844888	0.417483160288388	FALSE	0.68438056538164	0.16470233178341	FALSE	0.719086123114193	0.14321909215766	FALSE	0.963184866409221	0.0162903496811422	FALSE	0.868412926555977	0.0612737205813346	FALSE	TRUE	Chr1_sv	NA	NA	NA	FALSE	NA	NA	NA	FALSE					1
Affx-1245609449	5	79051641	0.0928084929682329	0.206282599882888	0.656513763325483	0.0149834557042324	FALSE	FALSE	0.497139637402283	1	0.999253773253033	FALSE	FALSE	0.0110347933150034	1.95723579689237	FALSE	0.772843400991042	0.111908496994145	FALSE	0.0233338128500494	1.63201428973438	FALSE	0.218047887539971	0.661448116439203	FALSE	0.442994560947934	0.353601605977383	FALSE	0.793944197146773	0.100210021153373	FALSE	TRUE	Chr5_sv	NA	NA	NA	FALSE	NA	NA	NA	FALSE					1
Affx-1247381386	3	26485800	0.0928053156234094	0.153709292374217	0.65013332257025	0.0149834557042324	FALSE	FALSE	0.165204285462553	1	0.626910689584818	FALSE	FALSE	0.000202889153018223	3.69274117085849	FALSE	0.915734360490257	0.0382304897650074	FALSE	0.33111000565896	0.480027695307075	FALSE	0.0921045263048863	1.0357190266877	FALSE	NA	NA	FALSE	NA	NA	FALSE	TRUE	Chr3_sv	NA	NA	NA	FALSE	NA	NA	NA	FALSE	LOC111122971	pirin-like, transcript variant X2	GO:0005634; GO:0008127	nucleus; quercetin 2,3-dioxygenase activity	1
Affx-1247402632	3	30422578	0.0927636548202164	0.459511733705689	0.658585418517035	0.0149834557042324	FALSE	FALSE	0.82701556171667	1	0.999976001864479	FALSE	FALSE	0.621335435392576	0.206673877424041	FALSE	0.0309019541078427	1.51001405677517	FALSE	0.0755344982006961	1.12185465159872	FALSE	0.706726455588074	0.15074865100753	FALSE	0.368211720598444	0.433902391523979	FALSE	0.438665530166434	0.357866490615934	FALSE	TRUE	Chr3_sv	NA	NA	NA	FALSE	NA	NA	NA	FALSE					1
Affx-1247389893	3	27693399	0.0927590851987295	0.174608350975181	0.652245689854636	0.0149834557042324	FALSE	FALSE	0.0633657757530501	1	0.333629457812316	FALSE	FALSE	0.0848063190353463	1.07157178665912	FALSE	0.451799450885998	0.345054301253916	FALSE	0.620399830134329	0.207328329768384	FALSE	0.99574945577348	0.00184992228206818	FALSE	NA	NA	FALSE	NA	NA	FALSE	TRUE	Chr3_sv	NA	NA	NA	FALSE	NA	NA	NA	FALSE	LOC111126767	sodium- and chloride-dependent GABA transporter 1-like	GO:0016020; GO:0046872; GO:0005886; GO:0015293; GO:0035725; GO:0006865; GO:0005283; GO:0089718	membrane; metal ion binding; plasma membrane; symporter activity; sodium ion transmembrane transport; amino acid transport; amino acid:sodium symporter activity; amino acid import across plasma membrane	1
Affx-1237119299	7	14866846	0.0926838257102106	0.154825458312689	0.68072499761107	0.0149834557042324	FALSE	FALSE	0.0491530300057152	1	0.277131264890465	FALSE	FALSE	0.665174056859545	0.177064697489887	FALSE	0.0117220977635002	1.93099466087868	FALSE	0.582889408125385	0.234413836316328	FALSE	0.140416544873979	0.852581717532838	FALSE	NA	NA	FALSE	NA	NA	FALSE	TRUE	Chr7b_sv	NA	NA	NA	FALSE	NA	NA	NA	FALSE	LOC111104312	excitatory amino acid transporter-like	GO:0016020; GO:0015293; GO:0005886; GO:0005313; GO:0015813; GO:0015175; GO:0015501; GO:0015804; GO:1902475	membrane; symporter activity; plasma membrane; L-glutamate transmembrane transporter activity; L-glutamate transmembrane transport; neutral L-amino acid transmembrane transporter activity; glutamate:sodium symporter activity; neutral amino acid transport; L-alpha-amino acid transmembrane transport	1
Affx-1245511005	5	65996437	0.0926460090293752	0.114687626683483	0.669888759188232	0.0149834557042324	FALSE	FALSE	0.648738825300327	1	0.999976001864479	FALSE	FALSE	0.784799844968716	0.105241091419695	FALSE	0.43590792083128	0.360605239396946	FALSE	NA	NA	FALSE	NA	NA	FALSE	0.321122836479954	0.493328808713866	FALSE	0.242815984906481	0.614722726459352	FALSE	TRUE	Chr5_sv	NA	NA	NA	FALSE	NA	NA	NA	FALSE	LOC111138006	cyclin-J-like, transcript variant X1	GO:0051301; GO:0051726; GO:0019887	cell division; regulation of cell cycle; protein kinase regulator activity	1
Affx-1247403350	3	30501638	0.0926409909145216	0.303532273321022	0.60875833855961	0.0149834557042324	FALSE	FALSE	0.0171062387064132	1	0.124227854113226	FALSE	FALSE	0.032195996246529	1.49219813191132	FALSE	0.0432717936542505	1.36379510253646	FALSE	0.507699458647785	0.294393299676752	FALSE	0.48034413579245	0.318447506947383	FALSE	0.365991191738283	0.436529366587805	FALSE	0.37579821581324	0.42504528614157	FALSE	TRUE	Chr3_sv	NA	NA	NA	FALSE	NA	NA	NA	FALSE	LOC111126670	probable serine-O-acetyltransferase, transcript variant X2	GO:0009058; GO:0016747; GO:0005739; GO:0006535; GO:0004414; GO:0009001; GO:0009086; GO:0009092	biosynthetic process; acyltransferase activity, transferring groups other than amino-acyl groups; mitochondrion; cysteine biosynthetic process from serine; homoserine O-acetyltransferase activity; ; methionine biosynthetic process; homoserine metabolic process	1
Affx-1245584770	5	75168228	0.0926018595805791	0.496310076122697	0.640062057664815	0.0149834557042324	FALSE	FALSE	0.8660758070517	1	0.999976001864479	FALSE	FALSE	0.656266844658283	0.182919536236264	FALSE	0.911764100053765	0.0401175117781566	FALSE	0.191323233500525	0.718232287848325	FALSE	0.813007648031737	0.0899053689417768	FALSE	0.054326330911189	1.26498962533316	FALSE	0.320349341840387	0.494376163931779	FALSE	TRUE	Chr5_sv	NA	NA	NA	FALSE	NA	NA	NA	FALSE	LOC111133827	ATP-dependent DNA helicase DDX11-like	GO:0003677; GO:0005524; GO:0016818; GO:0003678; GO:0003676; GO:0006139; GO:0004386; GO:0046872; GO:0005634; GO:0016787; GO:0051536; GO:0000166; GO:0016853; GO:0034085	DNA binding; ATP binding; hydrolase activity, acting on acid anhydrides, in phosphorus-containing anhydrides; DNA helicase activity; nucleic acid binding; nucleobase-containing compound metabolic process; helicase activity; metal ion binding; nucleus; hydrolase activity; iron-sulfur cluster binding; nucleotide binding; isomerase activity; establishment of sister chromatid cohesion	1
Affx-1247039171	2	24390056	0.0925874235107705	0.275684879059502	0.680702730570343	0.0149834557042324	FALSE	FALSE	0.433454927853409	1	0.969788115151343	FALSE	FALSE	0.26297901066586	0.580078912786893	FALSE	0.537571276797037	0.269563944310266	FALSE	0.479440426721563	0.319265348771572	FALSE	0.99186870350955	0.00354581284095042	FALSE	NA	NA	FALSE	NA	NA	FALSE	TRUE	Chr2_sv	NA	NA	NA	FALSE	NA	NA	NA	FALSE	LOC111121338	geminin-like	GO:0006275; GO:0005634; GO:0008156; GO:0045786	regulation of DNA replication; nucleus; negative regulation of DNA replication; negative regulation of cell cycle	1
Affx-1246808003	1	51847395	0.0925667423230646	0.274784919598216	0.660555122165377	0.0149834557042324	FALSE	FALSE	0.735957273673186	1	0.999976001864479	FALSE	FALSE	0.509647402360732	0.29273018501673	FALSE	0.457965220313294	0.339167502781189	FALSE	0.176794611348218	0.752530976299183	FALSE	0.765457638634205	0.116078838690692	FALSE	0.278678132271595	0.554897108812285	FALSE	0.214557396577706	0.668456509155022	FALSE	TRUE	Chr1_sv	NA	NA	NA	FALSE	NA	NA	NA	FALSE	LOC111107928	hemicentin-1-like	GO:0016020; GO:0008270	membrane; zinc ion binding	1
Affx-1237043280	5	72746958	0.0924527598689169	0.324799783793523	0.662174251119846	0.0149834557042324	FALSE	FALSE	0.767765378654217	1	0.999976001864479	FALSE	FALSE	0.392890093780651	0.405728921227992	FALSE	0.652163970614941	0.18564319785655	FALSE	0.808581150053614	0.0922763873198334	FALSE	0.805748850905621	0.0938003051711399	FALSE	0.97838544703402	0.00949001582441361	FALSE	0.483686875974931	0.315435696297699	FALSE	TRUE	Chr5_sv	NA	NA	NA	FALSE	NA	NA	NA	FALSE	LOC111134828	alpha-1,6-mannosyl-glycoprotein 2-beta-N-acetylglucosaminyltransferase-like, transcript variant X4	GO:0016020; GO:0008455; GO:0009312; GO:0005795; GO:0046872; GO:0016740; GO:0016757; GO:0000139; GO:0005794; GO:0006486; GO:0006487	membrane; alpha-1,6-mannosylglycoprotein 2-beta-N-acetylglucosaminyltransferase activity; oligosaccharide biosynthetic process; Golgi stack; metal ion binding; transferase activity; glycosyltransferase activity; ; Golgi apparatus; protein glycosylation; protein N-linked glycosylation	1
Affx-1247059896	2	27410612	0.092410008332318	0.206282599882888	0.620855643971367	0.0149834557042324	FALSE	FALSE	0.760205674452985	1	0.999976001864479	FALSE	FALSE	0.626719539439226	0.202926764948424	FALSE	0.807766072275362	0.0927143919843404	FALSE	0.678627759170869	0.168368379574249	FALSE	0.45358434432685	0.343341943731103	FALSE	0.569315056759245	0.244647330186371	FALSE	0.379655725381685	0.4206100463776	FALSE	TRUE	Chr2_sv	NA	NA	NA	FALSE	NA	NA	NA	FALSE					1
Affx-1246817688	1	54123804	0.0923782887952178	0.105203369217603	0.646014171894051	0.0149834557042324	FALSE	FALSE	0.706428644879086	1	0.999976001864479	FALSE	FALSE	0.95771791431634	0.018762388933796	FALSE	0.926766726207764	0.0330295671174611	FALSE	NA	NA	FALSE	NA	NA	FALSE	0.757560694526315	0.120582566466713	FALSE	0.367974694034648	0.434182047139003	FALSE	TRUE	Chr1_sv	NA	NA	NA	FALSE	NA	NA	NA	FALSE					1
Affx-1244840763	5	78211516	0.0923273534784221	0.265686230349984	0.687443142074195	0.0149834557042324	FALSE	FALSE	7.2218473906433e-05	1	0.00122624817674044	FALSE	TRUE	0.0192800939667639	1.71489085377616	FALSE	0.166842527429747	0.777693239825495	FALSE	0.7137626355755	0.146446190462883	FALSE	0.143784076445699	0.842289207796564	FALSE	0.818509328545125	0.0869763665726442	FALSE	0.550642388559284	0.259130359581254	FALSE	TRUE	Chr5_sv	NA	NA	NA	FALSE	NA	NA	NA	FALSE	LOC111134460	adhesion G protein-coupled receptor A3-like	GO:0005515; GO:0016020; GO:0007186; GO:0004930; GO:0007166; GO:0004888; GO:0005886	protein binding; membrane; G protein-coupled receptor signaling pathway; G protein-coupled receptor activity; cell surface receptor signaling pathway; transmembrane signaling receptor activity; plasma membrane	1
Affx-1247421100	3	32889066	0.0923144759166616	0.232421962974641	0.68392071419767	0.0149834557042324	FALSE	FALSE	0.167290208488487	1	0.631510656258202	FALSE	FALSE	0.249903191637735	0.60222819724768	FALSE	0.0367460482960007	1.43478935849866	FALSE	0.0152357802476878	1.81713529998489	FALSE	0.793771852322563	0.100304305526775	FALSE	NA	NA	FALSE	NA	NA	FALSE	TRUE	Chr3_sv	NA	NA	NA	FALSE	NA	NA	NA	FALSE					1
Affx-1247391852	3	28697861	0.0923021630464991	0.181072924643034	0.657930987291302	0.0149834557042324	FALSE	FALSE	0.116403265474446	1	0.506931257428078	FALSE	FALSE	0.115424397743113	0.937702382815593	FALSE	0.236021579721748	0.627048287175576	FALSE	0.850922948911704	0.070109763508194	FALSE	0.199982059365735	0.699008963675749	FALSE	NA	NA	FALSE	NA	NA	FALSE	TRUE	Chr3_sv	NA	NA	NA	FALSE	NA	NA	NA	FALSE	LOC111125383	galanin receptor type 1-like	GO:0016020; GO:0007186; GO:0004930; GO:0007165; GO:0005886	membrane; G protein-coupled receptor signaling pathway; G protein-coupled receptor activity; signal transduction; plasma membrane	1
Affx-1247072072	2	29560862	0.0922969386628043	0.485697941534165	0.650632468651683	0.0149834557042324	FALSE	FALSE	0.192676057558921	1	0.683890037023559	FALSE	FALSE	0.118809448437597	0.925149020287963	FALSE	0.295341713386411	0.529675209946009	FALSE	0.865594954048398	0.0626852839326586	FALSE	0.684400908664415	0.164689422527081	FALSE	0.898032761768769	0.0467078192393156	FALSE	0.689848510731636	0.161246268938927	FALSE	TRUE	Chr2_sv	NA	NA	NA	FALSE	NA	NA	NA	FALSE	LOC111118964	zinc finger FYVE domain-containing protein 16-like, transcript variant X1	GO:0046872; GO:0016020; GO:0005737; GO:0008270; GO:0005829; GO:0005768; GO:0031901; GO:0016197; GO:0005545	metal ion binding; membrane; cytoplasm; zinc ion binding; cytosol; endosome; early endosome membrane; endosomal transport; 1-phosphatidylinositol binding	1
Affx-1236491296	1	51129604	0.0922887183703008	0.251700373857034	0.684757749138277	0.0149834557042324	FALSE	FALSE	0.330405563147143	1	0.883990335567975	FALSE	FALSE	0.512993818554919	0.289887867994739	FALSE	0.835053711162374	0.0782855895328845	FALSE	0.592294700402079	0.227462153221677	FALSE	0.638512186109905	0.19483080973998	FALSE	NA	NA	FALSE	NA	NA	FALSE	TRUE	Chr1_sv	NA	NA	NA	FALSE	NA	NA	NA	FALSE	LOC111115123	one cut domain family member 2-like, transcript variant X2	GO:0003677; GO:0005634; GO:0006357; GO:0000978; GO:0000981;	DNA binding; nucleus; regulation of transcription by RNA polymerase II; RNA polymerase II cis-regulatory region sequence-specific DNA binding; DNA-binding transcription factor activity, RNA polymerase II-specific;	1
Affx-1247070862	2	29416972	0.092244019643716	0.272979595513716	0.637419250669187	0.0149834557042324	FALSE	FALSE	0.507357961530823	1	0.999976001864479	FALSE	FALSE	0.287433631079719	0.541462418742378	FALSE	0.593520328628721	0.226564401460726	FALSE	0.670725397430081	0.17345524852008	FALSE	0.222597432872531	0.652479848517586	FALSE	NA	NA	FALSE	NA	NA	FALSE	TRUE	Chr2_sv	NA	NA	NA	FALSE	NA	NA	NA	FALSE	LOC111118923	copper transporter 2-like	GO:0016020; GO:0005375; GO:0035434; GO:0006811; GO:0006825	membrane; copper ion transmembrane transporter activity; copper ion transmembrane transport; monoatomic ion transport; copper ion transport	1
Affx-1245565778	5	72529508	0.0922386044930981	0.49992703031395	0.636621119213646	0.0149834557042324	FALSE	FALSE	0.691794615595842	1	0.999976001864479	FALSE	FALSE	0.996154949436702	0.00167310289017769	FALSE	0.759651784676871	0.11938543752001	FALSE	0.444506519385453	0.352121865037154	FALSE	0.732031240084451	0.135470384642719	FALSE	0.959372472479851	0.018012747014185	FALSE	0.282369417394909	0.549182342237326	FALSE	TRUE	Chr5_sv	NA	NA	NA	FALSE	NA	NA	NA	FALSE	LOC111132573	melanotransferrin-like	GO:0005576; GO:0046872; GO:0051536; GO:0005886; GO:0005615; GO:0055037; GO:0005769; GO:0006826	extracellular region; metal ion binding; iron-sulfur cluster binding; plasma membrane; extracellular space; recycling endosome; early endosome; iron ion transport	1
Affx-1247038912	2	24365351	0.0922084843441584	0.421602630512139	0.767514007211323	0.0149834557042324	FALSE	FALSE	0.336999896304682	1	0.89057019904074	FALSE	FALSE	0.640024020673113	0.193803726250456	FALSE	0.925286787593781	0.0337236391900217	FALSE	0.844340380727199	0.0734824400201196	FALSE	0.454284492158925	0.342672088377448	FALSE	0.58417652809495	0.233455896735337	FALSE	0.912279018646406	0.0398723132879883	FALSE	TRUE	Chr2_sv	NA	NA	NA	FALSE	NA	NA	NA	FALSE	LOC111120187	brefeldin A-inhibited guanine nucleotide-exchange protein 1-like	GO:0005085; GO:0032012; GO:0016020; GO:0005737; GO:0015031; GO:0005794; GO:0048471	guanyl-nucleotide exchange factor activity; ; membrane; cytoplasm; protein transport; Golgi apparatus; perinuclear region of cytoplasm	1
Affx-1247028948	2	23010305	0.0921989894018188	0.115865051123823	0.673150104235883	0.0149834557042324	FALSE	FALSE	0.0014167938719454	1	0.0160798060436298	FALSE	FALSE	0.0124661294316076	1.90426836828782	FALSE	0.0949892748532168	1.02232542771129	FALSE	0.32374820820117	0.48979262652613	FALSE	0.89184232072641	0.0497119228567223	FALSE	NA	NA	FALSE	NA	NA	FALSE	TRUE	Chr2_sv	NA	NA	NA	FALSE	NA	NA	NA	FALSE	LOC111120184	rab11 family-interacting protein 4B-like	GO:0005509; GO:0016020; GO:0055038; GO:0005768; GO:0030139; GO:0030496; GO:0032456; GO:0032154; GO:0032465	calcium ion binding; membrane; recycling endosome membrane; endosome; endocytic vesicle; midbody; ; regulation of cytokinesis	1
Affx-1245530556	5	68697829	0.092129137129584	0.493942615197514	0.686492729835105	0.0149834557042324	FALSE	FALSE	0.198412827949545	1	0.695083890361697	FALSE	FALSE	0.598209348943555	0.223146804004683	FALSE	0.658311212622433	0.18156874776592	FALSE	0.559350229575666	0.252316179334286	FALSE	0.943270399091511	0.0253637940070794	FALSE	0.254882601300462	0.593659809164288	FALSE	0.0932149081819932	1.03051462387564	FALSE	TRUE	Chr5_sv	NA	NA	NA	FALSE	NA	NA	NA	FALSE	LOC111138403	fibrillin-2-like, transcript variant X5	GO:0005509; GO:0005576; GO:0008061; GO:0016020; GO:0005886; GO:0005654; GO:0007219; GO:0005112; GO:0006357; GO:0043005; GO:0048646; GO:0007154; GO:0023052; GO:0010558; GO:0042063; GO:0045595; GO:0050877; GO:0009887; GO:0048732; GO:0005178; GO:0003013; GO:0001764; GO:0016358; GO:0048667	calcium ion binding; extracellular region; chitin binding; membrane; plasma membrane; nucleoplasm; Notch signaling pathway; Notch binding; regulation of transcription by RNA polymerase II; neuron projection; anatomical structure formation involved in morphogenesis; cell communication; signaling; negative regulation of macromolecule biosynthetic process; ; regulation of cell differentiation; nervous system process; animal organ morphogenesis; gland development; integrin binding; circulatory system process; neuron migration; dendrite development; cell morphogenesis involved in neuron differentiation	1
Affx-1245567032	5	72672581	0.0921234212109255	0.275684879059502	0.671895892378688	0.0149834557042324	FALSE	FALSE	0.765311128221476	1	0.999976001864479	FALSE	FALSE	0.616633957474426	0.209972562746571	FALSE	0.615644703420876	0.210669852544056	FALSE	0.0680053099312992	1.16745717576686	FALSE	0.285196624881404	0.544855618385583	FALSE	0.425720278518693	0.370875662392711	FALSE	0.948352271479691	0.0230303112465639	FALSE	TRUE	Chr5_sv	NA	NA	NA	FALSE	NA	NA	NA	FALSE	LOC111136728	retinol dehydrogenase 13-like, transcript variant X2	GO:0016491; GO:0016020	oxidoreductase activity; membrane	1
Affx-1245624430	5	81865228	0.0920760428508731	0.324004324129544	0.552857576806284	0.0149834557042324	FALSE	FALSE	0.577693230546555	1	0.999976001864479	FALSE	FALSE	0.906151778979889	0.0427990525962009	FALSE	0.734909164602788	0.133766336765675	FALSE	0.964835880076318	0.0155465544686293	FALSE	0.867628613692452	0.0616661337396517	FALSE	0.701625530152238	0.153894616616768	FALSE	0.379956337573803	0.420266307173309	FALSE	TRUE	Chr5_sv	NA	NA	NA	FALSE	NA	NA	NA	FALSE					1
Affx-1247421060	3	32885438	0.0920423723718059	0.49437773073285	0.646029299302993	0.0149834557042324	FALSE	FALSE	0.639250898577348	1	0.999976001864479	FALSE	FALSE	0.579380118265628	0.23703641192079	FALSE	0.910821607881267	0.0405666749472263	FALSE	0.615609832523591	0.210694452231338	FALSE	0.466109667084943	0.331511889733989	FALSE	0.396742413255012	0.401491369331746	FALSE	0.887208161861579	0.0519744715532818	FALSE	TRUE	Chr3_sv	NA	NA	NA	FALSE	NA	NA	NA	FALSE					1
Affx-1245611367	5	79324538	0.0920130604998012	0.315950632854376	0.676642557992215	0.0149834557042324	FALSE	FALSE	0.159464843946346	1	0.614036387835319	FALSE	FALSE	0.0980394752707977	1.00859902185495	FALSE	0.26580469882261	0.575437345986614	FALSE	0.569187595313273	0.244744573355321	FALSE	0.277844788394755	0.556197744974075	FALSE	0.318640201924753	0.49669943138288	FALSE	0.577221112720654	0.23865779232146	FALSE	TRUE	Chr5_sv	NA	NA	NA	FALSE	NA	NA	NA	FALSE	LOC111133749	uncharacterized LOC111133749	GO:0007165; GO:0017124	signal transduction;	1
Affx-1245584163	5	75109140	0.0919837422347055	0.199036980316202	0.683643544384438	0.0149834557042324	FALSE	FALSE	0.0277641338211998	1	0.180567171246584	FALSE	FALSE	0.258301431462801	0.587873187033525	FALSE	0.810280802892006	0.0913644502411426	FALSE	0.0405133617381506	1.39240171821476	FALSE	0.40389085221321	0.393735983121952	FALSE	NA	NA	FALSE	NA	NA	FALSE	TRUE	Chr5_sv	NA	NA	NA	FALSE	NA	NA	NA	FALSE	LOC111136312	uncharacterized shell protein 1-like			1
Affx-1245545838	5	70174962	0.0919794448555823	0.221511643619657	0.671952223123189	0.0149834557042324	FALSE	FALSE	0.100319232811283	1	0.459627897701176	FALSE	FALSE	0.813330529175083	0.0897329257160401	FALSE	0.775332117293343	0.11051222547926	FALSE	0.115052351077758	0.939104502161228	FALSE	0.206673941342016	0.684714278306448	FALSE	NA	NA	FALSE	NA	NA	FALSE	TRUE	Chr5_sv	NA	NA	NA	FALSE	NA	NA	NA	FALSE	LOC111135405	erythroid differentiation-related factor 1-like	GO:0045893	positive regulation of DNA-templated transcription	1
Affx-1247423432	3	33097802	0.0919655271038356	0.118214494842575	0.601937453573846	0.0149834557042324	FALSE	FALSE	0.214741907984704	1	0.724535055215117	FALSE	FALSE	0.145096397459546	0.838343370352497	FALSE	0.510388448461534	0.292099163491801	FALSE	0.604762911459216	0.218414850844325	FALSE	0.0909521474476084	1.04118704246486	FALSE	NA	NA	FALSE	NA	NA	FALSE	TRUE	Chr3_sv	NA	NA	NA	FALSE	NA	NA	NA	FALSE					1
Affx-1247063813	2	28202382	0.0919626927554591	0.293305706950137	0.694221903045797	0.0149834557042324	FALSE	FALSE	0.0140618872212915	1	0.106323119466936	FALSE	FALSE	0.296579842438746	0.527858369879166	FALSE	0.108241782932724	0.965605062756827	FALSE	0.241866428255121	0.616424408758319	FALSE	0.399212814099675	0.39879552699523	FALSE	0.308062186591181	0.511361606332939	FALSE	0.181689778388911	0.740669504800722	FALSE	TRUE	Chr2_sv	NA	NA	NA	FALSE	NA	NA	NA	FALSE	LOC111121064	evolutionarily conserved signaling intermediate in Toll pathway, mitochondrial-like	GO:0005739; GO:0005634; GO:0005737; GO:0045087; GO:0002376; GO:0007178	mitochondrion; nucleus; cytoplasm; innate immune response; immune system process; cell surface receptor protein serine/threonine kinase signaling pathway	1
Affx-1244835501	5	70590667	0.0919503911696097	0.325593441736859	0.701349234199144	0.0149834557042324	FALSE	FALSE	0.323953096527643	1	0.877398126033138	FALSE	FALSE	0.179382847292723	0.746219086834087	FALSE	0.0346044139309752	1.4608685016811	FALSE	0.14285876736446	0.845093101440391	FALSE	0.106909660305117	0.970983050379136	FALSE	0.744248505162018	0.128282028969499	FALSE	0.567769891053262	0.24582764191959	FALSE	TRUE	Chr5_sv	NA	NA	NA	FALSE	NA	NA	NA	FALSE	LOC111132560	exonuclease 3'-5' domain-containing protein 2-like	GO:0003676; GO:0016491; GO:0006139; GO:0008408; GO:0046872; GO:0005739; GO:0016020; GO:0016787; GO:0031966; GO:0005737; GO:0004527; GO:0006310; GO:0004518; GO:0006559; GO:0070402; GO:0006729; GO:0004155; GO:0070404; GO:0000175; GO:0042558	nucleic acid binding; oxidoreductase activity; nucleobase-containing compound metabolic process; 3'-5' exonuclease activity; metal ion binding; mitochondrion; membrane; hydrolase activity; mitochondrial membrane; cytoplasm; exonuclease activity; DNA recombination; nuclease activity; L-phenylalanine catabolic process; ; tetrahydrobiopterin biosynthetic process; 6,7-dihydropteridine reductase activity; 3'-5'-RNA exonuclease activity; pteridine-containing compound metabolic process	1
Affx-1236571521	2	26830797	0.0918952204641623	0.157052385027701	0.698402082628983	0.0149834557042324	FALSE	FALSE	0.0142141360221499	1	0.107226721753839	FALSE	FALSE	0.00411865463539339	2.38524462373461	FALSE	0.865071631669695	0.0629479295862231	FALSE	0.0406231437227074	1.39122647067532	FALSE	0.0544527167153257	1.26398044786335	FALSE	NA	NA	FALSE	NA	NA	FALSE	TRUE	Chr2_sv	NA	NA	NA	FALSE	NA	NA	NA	FALSE	LOC111121791	ATP-binding cassette sub-family A member 1-like	GO:0005524; GO:0016020; GO:0055085; GO:0016887; GO:0140359; GO:0000166; GO:0042626; GO:0005319; GO:0006869	ATP binding; membrane; transmembrane transport; ATP hydrolysis activity; ABC-type transporter activity; nucleotide binding; ATPase-coupled transmembrane transporter activity; lipid transporter activity; lipid transport	1
Affx-1246556757	5	71960688	0.0918808886855166	0.157052385027701	0.610546561871694	0.0149834557042324	FALSE	FALSE	0.807111457912362	1	0.999976001864479	FALSE	FALSE	0.0152732650879728	1.81606811041515	FALSE	0.556298384772663	0.254692201043062	FALSE	0.0899518002489997	1.04599014048538	FALSE	0.96384637389846	0.015992182160461	FALSE	0.0512337720167004	1.29044366860671	FALSE	0.0928848486689099	1.03205512213264	FALSE	TRUE	Chr5_sv	NA	NA	NA	FALSE	NA	NA	NA	FALSE					1
Affx-1247018138	2	20972430	0.0918796097185069	0.128697806405117	0.641670149736875	0.0149834557042324	FALSE	FALSE	0.824015028709531	1	0.999976001864479	FALSE	FALSE	0.510266998924655	0.292202518378272	FALSE	0.525144835118635	0.279720901512252	FALSE	NA	NA	FALSE	NA	NA	FALSE	0.287442933744885	0.541448363216736	FALSE	0.755933612912498	0.12151634313867	FALSE	TRUE	Chr2_sv	NA	NA	NA	FALSE	NA	NA	NA	FALSE	LOC111119151	general transcription factor IIF subunit 1-like, transcript variant X3	GO:0005634; GO:0003677; GO:0006367; GO:0032968; GO:0016251; GO:0001096; GO:0005674	nucleus; DNA binding; transcription initiation at RNA polymerase II promoter; positive regulation of transcription elongation by RNA polymerase II; ; TFIIF-class transcription factor complex binding; transcription factor TFIIF complex	1
Affx-1245616106	5	79868058	0.0918415642679499	0.295886671771542	0.669197982337709	0.0149834557042324	FALSE	FALSE	0.00422257426155768	1	0.040072930076652	FALSE	FALSE	0.0913412658136885	1.03933297420383	FALSE	0.817829816320363	0.0873370600480632	FALSE	0.779993695401987	0.107908907646947	FALSE	0.292482137061109	0.533900652702087	FALSE	0.187386235548299	0.727262313368013	FALSE	0.698317848090244	0.155946857818574	FALSE	TRUE	Chr5_sv	NA	NA	NA	FALSE	NA	NA	NA	FALSE	LOC111135027	major facilitator superfamily domain-containing protein 10-like	GO:0016020; GO:0022857; GO:0055085; GO:0031526	membrane; transmembrane transporter activity; transmembrane transport; brush border membrane	1
Affx-1245618413	5	80375775	0.091766163255625	0.492375118237917	0.546084953015177	0.0149834557042324	FALSE	FALSE	0.583277067455819	1	0.999976001864479	FALSE	FALSE	0.378711745558564	0.421691225240496	FALSE	0.887917304867663	0.0516274798430297	FALSE	0.667168560070827	0.175764427762208	FALSE	0.943803521594681	0.0251184065159726	FALSE	0.20560957333921	0.686956668122291	FALSE	0.843560323788206	0.0738838551595139	FALSE	TRUE	Chr5_sv	NA	NA	NA	FALSE	NA	NA	NA	FALSE					1
Affx-1245613838	5	79608557	0.0917636945631239	0.272979595513716	0.63865298361358	0.0149834557042324	FALSE	FALSE	0.256021351901095	1	0.791753493165838	FALSE	FALSE	0.19034033672985	0.720469166716341	FALSE	0.374790220440467	0.426211749865775	FALSE	0.967368835750572	0.0144079077265243	FALSE	0.167780740583865	0.77525789296022	FALSE	NA	NA	FALSE	NA	NA	FALSE	TRUE	Chr5_sv	NA	NA	NA	FALSE	NA	NA	NA	FALSE	LOC111137780	uncharacterized LOC111137780, transcript variant X2	GO:0016020	membrane	1
Affx-1245583895	5	75033316	0.0917593592208088	0.43187243817846	0.70315302697005	0.0149834557042324	FALSE	FALSE	1.31324904339062e-05	1	0.000270106407380913	FALSE	TRUE	0.0616155170427315	1.21030990281279	FALSE	0.0532657507657571	1.27355194734114	FALSE	0.470079573832936	0.327828619614498	FALSE	0.706758369978439	0.150729039557332	FALSE	0.545724234292349	0.263026759821865	FALSE	0.634056031768301	0.197872361656852	FALSE	TRUE	Chr5_sv	NA	NA	NA	FALSE	NA	NA	NA	FALSE	LOC111138370	myosin-VIIa-like	GO:0005515; GO:0005856; GO:0005737; GO:0003779	protein binding; cytoskeleton; cytoplasm; actin binding	1
Affx-1245558858	5	71673550	0.0917472333377392	0.292441781901716	0.684055817526389	0.0149834557042324	FALSE	FALSE	0.00348200345185601	1	0.0342112506902291	FALSE	FALSE	0.0393795422824094	1.40472933607447	FALSE	0.096888125340638	1.01372944704677	FALSE	0.0569532689029455	1.24448134400334	FALSE	0.156782058564974	0.804703637519217	FALSE	0.4743069509514	0.323940510731394	FALSE	0.133193501735307	0.875516963073684	FALSE	TRUE	Chr5_sv	NA	NA	NA	FALSE	NA	NA	NA	FALSE	LOC111132965	glypican-6-like	GO:0005886; GO:0009966; GO:0062023; GO:0016020; GO:0045202; GO:0009986; GO:0005576; GO:0016477; GO:0098552; GO:1905475	plasma membrane; regulation of signal transduction; collagen-containing extracellular matrix; membrane; synapse; ; extracellular region; cell migration; side of membrane; regulation of protein localization to membrane	1
Affx-1245623029	5	81719673	0.0917283615454173	0.413984955632629	0.605215912686252	0.0149834557042324	FALSE	FALSE	0.612543834013543	1	0.999976001864479	FALSE	FALSE	0.150615296968981	0.8221309175653	FALSE	0.211502899281771	0.67468367493932	FALSE	0.974913477778268	0.0110339256253867	FALSE	0.859900432776947	0.0655518324760878	FALSE	0.70051899594259	0.154580083474296	FALSE	0.856739415810903	0.0671512521543707	FALSE	TRUE	Chr5_sv	NA	NA	NA	FALSE	NA	NA	NA	FALSE	LOC111134796	leucine zipper putative tumor suppressor 2 homolog	GO:0005737	cytoplasm	1
Affx-1245992910	7	767266	0.0917224633204395	0.433350749966218	0.662552066774646	0.0149834557042324	FALSE	FALSE	0.63058443720236	1	0.999976001864479	FALSE	FALSE	0.045637433897874	1.34067878308214	FALSE	0.811357106056848	0.0907879558321209	FALSE	0.471577104535872	0.326447288426624	FALSE	0.253572610478299	0.595897658363397	FALSE	0.414082362362421	0.382913267666681	FALSE	0.69166840475925	0.160102062332173	FALSE	TRUE	Chr7a_sv	NA	NA	NA	FALSE	NA	NA	NA	FALSE	LOC111104497	uncharacterized LOC111104497, transcript variant X1			1
Affx-1247048944	2	26073855	0.091720011013015	0.233402999864871	0.67606037686648	0.0149834557042324	FALSE	FALSE	0.000611457358621525	1	0.00784693414176954	FALSE	TRUE	0.00343440306532809	2.46414873690502	FALSE	0.0667677215189221	1.17543344402477	FALSE	0.340765572959178	0.467544287817	FALSE	0.515415868764367	0.287842214402293	FALSE	0.150080858864825	0.823674693629277	FALSE	0.221194639095033	0.655225402863082	FALSE	TRUE	Chr2_sv	NA	NA	NA	FALSE	NA	NA	NA	FALSE	LOC111120200	uncharacterized LOC111120200	GO:0004615; GO:0009298; GO:0046872; GO:0005737; GO:0016853; GO:0005829; GO:0006487; GO:0006013	phosphomannomutase activity; GDP-mannose biosynthetic process; metal ion binding; cytoplasm; isomerase activity; cytosol; protein N-linked glycosylation; mannose metabolic process	1
Affx-1245579122	5	73996648	0.0917031913233003	0.261996306472681	0.674187043457938	0.0149834557042324	FALSE	FALSE	0.00036273363241252	1	0.00501322828720189	FALSE	TRUE	0.111277639744931	0.953592094524125	FALSE	0.279210360036531	0.554068471352516	FALSE	0.387345226126539	0.411901792168349	FALSE	0.294803166736182	0.530467855654699	FALSE	0.221004731702202	0.655598427988383	FALSE	0.432837416649525	0.363675203673112	FALSE	TRUE	Chr5_sv	NA	NA	NA	FALSE	NA	NA	NA	FALSE	LOC111136809	sodium-coupled monocarboxylate transporter 1-like, transcript variant X1	GO:0016020; GO:0022857; GO:0055085; GO:0006811; GO:0005886; GO:0006814; GO:0015293	membrane; transmembrane transporter activity; transmembrane transport; monoatomic ion transport; plasma membrane; sodium ion transport; symporter activity	1
Affx-1246813997	1	53635524	0.0916874493220197	0.121725147515878	0.557759592112717	0.0149834557042324	FALSE	FALSE	0.109007930665374	1	0.485506226914696	FALSE	FALSE	0.291599717924452	0.535212900463505	FALSE	0.531203582357083	0.274739004813482	FALSE	0.681101349266256	0.166788259376312	FALSE	0.690599243212712	0.160773901904206	FALSE	NA	NA	FALSE	NA	NA	FALSE	TRUE	Chr1_sv	NA	NA	NA	FALSE	NA	NA	NA	FALSE					1
Affx-1245535921	5	69229349	0.0916848232271745	0.300152245394352	0.678115182977066	0.0149834557042324	FALSE	FALSE	0.485896483606286	1	0.994609538495371	FALSE	FALSE	0.454834002893341	0.342147075389447	FALSE	0.441664447000354	0.354907559068542	FALSE	0.329270614960851	0.482447025224271	FALSE	0.165501456693211	0.78119817934422	FALSE	0.197322433551075	0.704823537081343	FALSE	0.465128089399926	0.332427432358995	FALSE	TRUE	Chr5_sv	NA	NA	NA	FALSE	NA	NA	NA	FALSE	LOC111135727	GATOR complex protein WDR24-like, transcript variant X3	GO:0005515; GO:0032008; GO:0005829; GO:0016239; GO:0005774; GO:1904263; GO:0034198; GO:0035859; GO:0061700	protein binding; positive regulation of TOR signaling; cytosol; positive regulation of macroautophagy; vacuolar membrane; positive regulation of TORC1 signaling; cellular response to amino acid starvation; Seh1-associated complex; GATOR2 complex	1
Affx-1247403836	3	30545553	0.0916334819123762	0.338046934822756	0.674691552725105	0.0149834557042324	FALSE	FALSE	0.53809861796527	1	0.999976001864479	FALSE	FALSE	0.910441456078937	0.0407479753158574	FALSE	0.569682990146575	0.244366747711594	FALSE	0.101257339352531	0.994573488362324	FALSE	0.280829530892224	0.551557225498084	FALSE	0.994291403925828	0.00248631523046921	FALSE	0.0931287798856809	1.03091608685918	FALSE	TRUE	Chr3_sv	NA	NA	NA	FALSE	NA	NA	NA	FALSE	LOC111122689	centrosome-associated protein 350-like, transcript variant X4	GO:0008017; GO:0034453; GO:0005813	microtubule binding; microtubule anchoring; centrosome	1
Affx-1247420395	3	32821871	0.0915808390470771	0.37998288365389	0.665748631939183	0.0149834557042324	FALSE	FALSE	0.459724597619973	1	0.982734984724607	FALSE	FALSE	0.814157470072267	0.0892915880231299	FALSE	0.0278701476831404	1.55486072996617	FALSE	0.851990080867148	0.0695654613949657	FALSE	0.0254537201236683	1.59424873548395	FALSE	0.457061685880016	0.340025182797944	FALSE	0.768393446242093	0.114416347965775	FALSE	TRUE	Chr3_sv	NA	NA	NA	FALSE	NA	NA	NA	FALSE	LOC111126740	influenza virus NS1A-binding protein homolog, transcript variant X1	GO:0005515	protein binding	1
Affx-1244836422	5	71840456	0.0915626200675979	0.102814287644701	0.689180813401724	0.0149834557042324	FALSE	FALSE	0.745915402170348	1	0.999976001864479	FALSE	FALSE	0.00234793168083692	2.62931454416514	FALSE	0.505390423804766	0.296372991399383	FALSE	0.0762806696162481	1.11758550323268	FALSE	0.948253172086645	0.02307569582536	FALSE	NA	NA	FALSE	NA	NA	FALSE	TRUE	Chr5_sv	NA	NA	NA	FALSE	NA	NA	NA	FALSE					1
Affx-1246814474	1	53798860	0.0915380158040946	0.261069321201748	0.685494946019644	0.0149834557042324	FALSE	FALSE	0.185729974824248	1	0.669988597223349	FALSE	FALSE	0.523637834530253	0.280968981804071	FALSE	0.10948437457832	0.960647858163002	FALSE	0.176736128147201	0.752674663559609	FALSE	0.423427268870492	0.373221176692997	FALSE	0.895594280636054	0.0478886885366572	FALSE	0.423936133454658	0.372699565523812	FALSE	TRUE	Chr1_sv	NA	NA	NA	FALSE	NA	NA	NA	FALSE	LOC111132891	hunchback-like protein	GO:0046872; GO:0005634; GO:0003677; GO:0008270; GO:0010468; GO:0000122; GO:0000977; GO:0040034	metal ion binding; nucleus; DNA binding; zinc ion binding; regulation of gene expression; negative regulation of transcription by RNA polymerase II; RNA polymerase II transcription regulatory region sequence-specific DNA binding; regulation of development, heterochronic	1
Affx-1245636225	5	83238425	0.0915309393826258	0.429876131705779	0.683478516860688	0.0149834557042324	FALSE	FALSE	0.714633432060615	1	0.999976001864479	FALSE	FALSE	0.191898724852504	0.716927911097573	FALSE	0.703367986155528	0.152817402513819	FALSE	0.619596355594914	0.20789114538293	FALSE	0.869778398826811	0.0605913823533807	FALSE	0.331043825231248	0.480114508350571	FALSE	0.458179561175334	0.338964288055286	FALSE	TRUE	Chr5_sv	NA	NA	NA	FALSE	NA	NA	NA	FALSE	LOC111137832	muscle M-line assembly protein unc-89-like, transcript variant X3	GO:0003677; GO:0000723; GO:0005634; GO:0000781; GO:0005694; GO:0042162; GO:0006355; GO:0010833; GO:0070187; GO:0031848	DNA binding; telomere maintenance; nucleus; chromosome, telomeric region; chromosome; telomeric DNA binding; regulation of DNA-templated transcription; telomere maintenance via telomere lengthening; shelterin complex; protection from non-homologous end joining at telomere	1
Affx-1245533702	5	69031352	0.0915267304336193	0.251700373857034	0.632340053276743	0.0149834557042324	FALSE	FALSE	0.047246858393994	1	0.269463602003185	FALSE	FALSE	0.403302158374999	0.39436945374779	FALSE	0.938407645047574	0.027608462754792	FALSE	0.429827689935258	0.366705610252839	FALSE	0.526177418447461	0.278867794133436	FALSE	NA	NA	FALSE	NA	NA	FALSE	TRUE	Chr5_sv	NA	NA	NA	FALSE	NA	NA	NA	FALSE					1
Affx-1245860736	7	17157167	0.0915247779071222	0.143582721499032	0.71750476728097	0.0149834557042324	FALSE	FALSE	0.575554458034741	1	0.999976001864479	FALSE	FALSE	0.503677903940768	0.297847100972908	FALSE	0.295342162680116	0.529674549268497	FALSE	NA	NA	FALSE	NA	NA	FALSE	0.368539072537342	0.433516461433687	FALSE	0.64262327889809	0.192043546269921	FALSE	TRUE	Chr7b_sv	NA	NA	NA	FALSE	NA	NA	NA	FALSE	LOC111103650	uncharacterized LOC111103650	GO:0016020	membrane	1
Affx-1245623176	5	81735320	0.0915220510317598	0.0992171523805232	NA	NA	NA	FALSE	0.664377223191834	1	0.999976001864479	FALSE	FALSE	0.711362494934259	0.147909035794136	FALSE	0.85232547730541	0.069394529640492	FALSE	NA	NA	FALSE	NA	NA	FALSE	0.232013761658573	0.634486254612858	FALSE	0.372599417660756	0.428757828202304	FALSE	TRUE	Chr5_sv	NA	NA	NA	FALSE	NA	NA	NA	FALSE					1
Affx-1237037987	5	70741645	0.0914886546790225	0.125219584703392	0.681313950832784	0.0149834557042324	FALSE	FALSE	0.139487812853939	1	0.567204286934526	FALSE	FALSE	0.520527513282945	0.283556310243419	FALSE	0.161036744418506	0.793075017896909	FALSE	0.635114033162972	0.197148291200603	FALSE	0.297409188816639	0.526645617553429	FALSE	NA	NA	FALSE	NA	NA	FALSE	TRUE	Chr5_sv	NA	NA	NA	FALSE	NA	NA	NA	FALSE	LOC111135553	long-chain-fatty-acid--CoA ligase 4-like, transcript variant X2	GO:0016020; GO:0005886; GO:0005783; GO:0030182; GO:0016874; GO:0006631; GO:0005811; GO:0035336; GO:0004467; GO:0001676	membrane; plasma membrane; endoplasmic reticulum; neuron differentiation; ligase activity; fatty acid metabolic process; lipid droplet; long-chain fatty-acyl-CoA metabolic process; long-chain fatty acid-CoA ligase activity; long-chain fatty acid metabolic process	1
Affx-1237048309	5	75740707	0.0914593483625112	0.146974460609882	0.676390613585457	0.0149834557042324	FALSE	FALSE	0.00064979026463178	1	0.0082732586512203	FALSE	TRUE	0.412709847492839	0.384355168484402	FALSE	0.0095059446775387	2.02200471753017	FALSE	0.0806881818058171	1.09319007063579	FALSE	0.258810314196752	0.587018420006906	FALSE	NA	NA	FALSE	NA	NA	FALSE	TRUE	Chr5_sv	NA	NA	NA	FALSE	NA	NA	NA	FALSE	LOC111136400	tetraspanin-33-like	GO:0016020; GO:0005737; GO:0005886; GO:0005912; GO:0070161; GO:0046930; GO:0019899; GO:0051604; GO:0065003; GO:0072659	membrane; cytoplasm; plasma membrane; adherens junction; anchoring junction; pore complex; enzyme binding; protein maturation; protein-containing complex assembly; protein localization to plasma membrane	1
Affx-1245595907	5	76874349	0.0914244747212968	0.0980145038511777	NA	NA	NA	FALSE	0.00967615453510799	1	0.0787772866919685	FALSE	FALSE	0.673271155968814	0.171809991015361	FALSE	0.550473514395728	0.259263571930193	FALSE	0.102600962401686	0.988848565503137	FALSE	0.00548473643789352	2.26084423706259	FALSE	NA	NA	FALSE	NA	NA	FALSE	TRUE	Chr5_sv	NA	NA	NA	FALSE	NA	NA	NA	FALSE	LOC111134126	uncharacterized LOC111134126	GO:0008270; GO:0003676; GO:0046872; GO:0005634; GO:0006357; GO:0000981; GO:0043565	zinc ion binding; nucleic acid binding; metal ion binding; nucleus; regulation of transcription by RNA polymerase II; DNA-binding transcription factor activity, RNA polymerase II-specific; sequence-specific DNA binding	1
Affx-1245568657	5	72841294	0.0913836096796978	0.108773478672132	0.670895006306444	0.0149834557042324	FALSE	FALSE	0.00147705351264542	1	0.0166703001701053	FALSE	FALSE	0.385249338870358	0.41425809790533	FALSE	0.171512602910523	0.765703962073707	FALSE	0.520125158737225	0.283892138656453	FALSE	0.38261295811951	0.417240325619488	FALSE	NA	NA	FALSE	NA	NA	FALSE	TRUE	Chr5_sv	NA	NA	NA	FALSE	NA	NA	NA	FALSE	LOC111135222	protein fem-1 homolog C-like, transcript variant X1	GO:0005515	protein binding	1
Affx-1247044729	2	25534385	0.0913754347042932	0.495711004008829	0.67893183975189	0.0149834557042324	FALSE	FALSE	0.151007608758	1	0.594958459765023	FALSE	FALSE	0.953623428995206	0.0206230875552431	FALSE	0.529194364676252	0.276384789206831	FALSE	0.584254895817224	0.233397639710239	FALSE	0.284301941771699	0.546220174084253	FALSE	0.318602380716624	0.496750983311316	FALSE	0.916947637927418	0.0376554639030083	FALSE	TRUE	Chr2_sv	NA	NA	NA	FALSE	NA	NA	NA	FALSE	LOC111118149	uncharacterized LOC111118149	GO:0016020	membrane	1
Affx-1247031117	2	23242443	0.0913420437643444	0.195904688977974	0.665493617890863	0.0149834557042324	FALSE	FALSE	0.387360280682671	1	0.937127795969342	FALSE	FALSE	0.431359061717043	0.365161074147785	FALSE	0.183542391254273	0.736263614454874	FALSE	NA	NA	FALSE	NA	NA	FALSE	0.822355755998192	0.0849402634299393	FALSE	0.796557244306874	0.0987830083207722	FALSE	TRUE	Chr2_sv	NA	NA	NA	FALSE	NA	NA	NA	FALSE	LOC111120602	ADP-ribosylation factor GTPase-activating protein 1-like	GO:0005096; GO:0046872; GO:0008270; GO:0000139; GO:0030100; GO:0032012	GTPase activator activity; metal ion binding; zinc ion binding; ; regulation of endocytosis	1
Affx-1247066965	2	28994239	0.0913274579586721	0.1492266114139	0.639006864712189	0.0149834557042324	FALSE	FALSE	0.698744760687414	1	0.999976001864479	FALSE	FALSE	0.793215764383125	0.100608663205302	FALSE	0.917750438098688	0.0372753995084788	FALSE	NA	NA	FALSE	NA	NA	FALSE	0.317615015857096	0.498098973657656	FALSE	0.0889598700891936	1.05080585997501	FALSE	TRUE	Chr2_sv	NA	NA	NA	FALSE	NA	NA	NA	FALSE	LOC111119808	amyloid protein-binding protein 2-like	GO:0005515; GO:0006886; GO:0042981; GO:1990756; GO:0043161; GO:0031462	protein binding; intracellular protein transport; regulation of apoptotic process; ubiquitin-like ligase-substrate adaptor activity; proteasome-mediated ubiquitin-dependent protein catabolic process; Cul2-RING ubiquitin ligase complex	1
Affx-1236558147	2	20604707	0.0912867661574818	0.334976802846719	0.685113164876266	0.0149834557042324	FALSE	FALSE	0.753631054540906	1	0.999976001864479	FALSE	FALSE	0.855459383909297	0.0678006053663745	FALSE	0.276735974234846	0.557934381169279	FALSE	0.88404861008835	0.0535238543164292	FALSE	0.701424610429439	0.154019000378959	FALSE	0.988582542231642	0.00498706318477974	FALSE	0.319295134482145	0.495807699323555	FALSE	TRUE	Chr2_sv	NA	NA	NA	FALSE	NA	NA	NA	FALSE	LOC111118912	protein bicaudal C homolog 1-B-like	GO:0005515; GO:0003723; GO:0003676; GO:0005737	protein binding; RNA binding; nucleic acid binding; cytoplasm	1
Affx-1246814911	1	53856060	0.0912718857089453	0.243114274131796	0.652549955724434	0.0149834557042324	FALSE	FALSE	0.178082638131563	1	0.654141769163043	FALSE	FALSE	0.0493806322912921	1.3064433534713	FALSE	0.057253531745507	1.24219771824088	FALSE	0.7652475523038	0.116198050848763	FALSE	0.652962490327542	0.185111766215978	FALSE	NA	NA	FALSE	NA	NA	FALSE	TRUE	Chr1_sv	NA	NA	NA	FALSE	NA	NA	NA	FALSE	LOC111119103	uncharacterized LOC111119103, transcript variant X2	GO:0016020	membrane	1
Affx-1247385247	3	27022430	0.0912544959257096	0.232421962974641	0.657058599092867	0.0149834557042324	FALSE	FALSE	0.00596043854163955	1	0.0532279334397599	FALSE	FALSE	0.0747556629112565	1.12635590296398	FALSE	0.359297841298897	0.444545392076713	FALSE	0.161057711151256	0.793018477113967	FALSE	0.459440816574751	0.337770424844613	FALSE	0.89936123569038	0.0460658353455415	FALSE	0.341266138069972	0.466906802195821	FALSE	TRUE	Chr3_sv	NA	NA	NA	FALSE	NA	NA	NA	FALSE	LOC111123257; LOC111123259	sorting nexin-25-like, transcript variant X1; uncharacterized LOC111123259	GO:0035091; GO:0000350; GO:0016020; GO:0006814; GO:0005272; GO:0006811; GO:0005886; GO:0034220; GO:0035725; GO:0015280	phosphatidylinositol binding; ; membrane; sodium ion transport; sodium channel activity; monoatomic ion transport; plasma membrane; monoatomic ion transmembrane transport; sodium ion transmembrane transport; ligand-gated sodium channel activity	1
Affx-1244997655	3	26844375	0.0912468299434371	0.29674338993739	0.685721327754791	0.0149834557042324	FALSE	FALSE	0.174045868803439	1	0.645693604375623	FALSE	FALSE	0.769439907697153	0.113825292368703	FALSE	0.0391100468618172	1.40771166367414	FALSE	0.946160788589373	0.0240350542288273	FALSE	0.830074501508554	0.0808829267299349	FALSE	NA	NA	FALSE	NA	NA	FALSE	TRUE	Chr3_sv	NA	NA	NA	FALSE	NA	NA	NA	FALSE	LOC111127437	60S ribosomal protein L35-like	GO:0003735; GO:0006412; GO:0005840; GO:0022625; GO:0000463; GO:0003729; GO:1990904	structural constituent of ribosome; translation; ribosome; cytosolic large ribosomal subunit; maturation of LSU-rRNA from tricistronic rRNA transcript (SSU-rRNA, 5.8S rRNA, LSU-rRNA); mRNA binding; ribonucleoprotein complex	1
Affx-1236496088	1	54634409	0.0912104009740593	0.396472230980586	0.655669597879402	0.0149834557042324	FALSE	FALSE	0.618161648323096	1	0.999976001864479	FALSE	FALSE	0.441518075863416	0.355051511594817	FALSE	0.450965850361187	0.345856344067104	FALSE	0.697362313669319	0.156541526142284	FALSE	0.935448500210387	0.0289801169722052	FALSE	0.221292856012911	0.655032606155216	FALSE	0.299010475430467	0.524313596485085	FALSE	TRUE	Chr1_sv	NA	NA	NA	FALSE	NA	NA	NA	FALSE	LOC111129944	uncharacterized LOC111129944, transcript variant X2	GO:0005515; GO:0016020; GO:0006508; GO:0004252; GO:0008233; GO:0016787; GO:0005886; GO:0008236; GO:0016192	protein binding; membrane; proteolysis; serine-type endopeptidase activity; peptidase activity; hydrolase activity; plasma membrane; serine-type peptidase activity; vesicle-mediated transport	1
Affx-1247072856	2	29631648	0.091172306944406	0.265686230349984	0.660064118774085	0.0149834557042324	FALSE	FALSE	0.420774367686204	1	0.961551020449365	FALSE	FALSE	0.172714175231187	0.762672016966147	FALSE	0.927654702487024	0.0326136495469984	FALSE	0.232136664090942	0.634256260858779	FALSE	0.989916511661606	0.00440143171924255	FALSE	NA	NA	FALSE	NA	NA	FALSE	TRUE	Chr2_sv	NA	NA	NA	FALSE	NA	NA	NA	FALSE					1
Affx-1247018958	2	21106543	0.0911649572293432	0.133310211251745	0.616430778945524	0.0149834557042324	FALSE	FALSE	0.741577980126967	1	0.999976001864479	FALSE	FALSE	0.973320821994849	0.0117439857782859	FALSE	0.467642104608573	0.33008639362664	FALSE	NA	NA	FALSE	NA	NA	FALSE	0.565276342370436	0.247739190009491	FALSE	0.688018522674746	0.162399869632006	FALSE	TRUE	Chr2_sv	NA	NA	NA	FALSE	NA	NA	NA	FALSE	LOC111120167	uncharacterized LOC111120167	GO:0005515; GO:0030837; GO:0005737; GO:0005856	protein binding; negative regulation of actin filament polymerization; cytoplasm; cytoskeleton	1
Affx-1245606531	5	78377337	0.0911505209958826	0.262921490022972	0.681517779290185	0.0149834557042324	FALSE	FALSE	0.839236784638413	1	0.999976001864479	FALSE	FALSE	0.473370346909549	0.324798950836396	FALSE	0.650693163137483	0.18662375639395	FALSE	0.421283146130121	0.375425914927503	FALSE	0.449832216145364	0.346949444424769	FALSE	0.489693525342603	0.31007563812303	FALSE	0.881686245683648	0.0546859341541766	FALSE	TRUE	Chr5_sv	NA	NA	NA	FALSE	NA	NA	NA	FALSE	LOC111137585	macrophage erythroblast attacher-like	GO:0005515; GO:0004842; GO:0061630; GO:0043161; GO:0046872; GO:0005737; GO:0005634; GO:0008270; GO:0034657; GO:0016363; GO:0043249	protein binding; ubiquitin-protein transferase activity; ubiquitin protein ligase activity; proteasome-mediated ubiquitin-dependent protein catabolic process; metal ion binding; cytoplasm; nucleus; zinc ion binding; GID complex; ; erythrocyte maturation	1
Affx-1237051646	5	78108417	0.0911487840331898	0.144715102923292	0.690291994409194	0.0149834557042324	FALSE	FALSE	0.00151291182079663	1	0.0170288044145402	FALSE	FALSE	0.121594946626522	0.915084473565089	FALSE	0.317418912683678	0.498367200361706	FALSE	0.559085427693909	0.252521827280945	FALSE	0.494040175366187	0.30623773279621	FALSE	NA	NA	FALSE	NA	NA	FALSE	TRUE	Chr5_sv	NA	NA	NA	FALSE	NA	NA	NA	FALSE	LOC111138071	uncharacterized skeletal organic matrix protein 8-like			1
Affx-1245534726	5	69128738	0.0911388009275741	0.339571190486915	0.65047961766157	0.0149834557042324	FALSE	FALSE	0.000910209735854065	1	0.0110576474153428	FALSE	FALSE	0.500740512042521	0.300387270904312	FALSE	0.0462631191078738	1.33476508999012	FALSE	0.0979546382234981	1.00897499502218	FALSE	0.10613346659881	0.97414765033596	FALSE	0.586351408729753	0.231842027103146	FALSE	0.957216613410746	0.01898977239667	FALSE	TRUE	Chr5_sv	NA	NA	NA	FALSE	NA	NA	NA	FALSE					1
Affx-1245546058	5	70196072	0.0911343839798507	0.117040673843521	0.696296462665889	0.0149834557042324	FALSE	FALSE	0.644316507827952	1	0.999976001864479	FALSE	FALSE	0.00153221163274377	2.8146812447654	FALSE	0.242079529847856	0.616041932780406	FALSE	0.825625956350132	0.0832166619832969	FALSE	0.815835433568916	0.0883974362225662	FALSE	NA	NA	FALSE	NA	NA	FALSE	TRUE	Chr5_sv	NA	NA	NA	FALSE	NA	NA	NA	FALSE	LOC111099081	grpE protein homolog 1, mitochondrial-like, transcript variant X2	GO:0000774; GO:0042803; GO:0051087; GO:0006457; GO:0005739; GO:0051082; GO:0030150; GO:0005759; GO:0001405; GO:0042802	adenyl-nucleotide exchange factor activity; protein homodimerization activity; protein-folding chaperone binding; protein folding; mitochondrion; unfolded protein binding; protein import into mitochondrial matrix; mitochondrial matrix; PAM complex, Tim23 associated import motor; identical protein binding	1
Affx-1245510914	5	65988561	0.0911244437581318	0.288968064501599	0.678602406513219	0.0149834557042324	FALSE	FALSE	0.00271614218225216	1	0.0277695995240408	FALSE	FALSE	0.127311528066035	0.895132269175987	FALSE	0.6821418242202	0.166125321717664	FALSE	0.488622850365967	0.311026227178785	FALSE	0.80587172045383	0.0937340841662297	FALSE	0.765546410368034	0.116028475565632	FALSE	0.860617646862465	0.0651897530054772	FALSE	TRUE	Chr5_sv	NA	NA	NA	FALSE	NA	NA	NA	FALSE	LOC111132056	uncharacterized LOC111132056, transcript variant X1			1
Affx-1236559262	2	20891842	0.0911071952159467	0.111144543038602	0.694726642883653	0.0149834557042324	FALSE	FALSE	0.00590153774323358	1	0.0527784899759605	FALSE	FALSE	0.000553633477692099	3.25677765638123	FALSE	0.0846194569678012	1.07252976601305	FALSE	0.205485431432835	0.68721896343566	FALSE	0.0824925087733929	1.08358548837245	FALSE	NA	NA	FALSE	NA	NA	FALSE	TRUE	Chr2_sv	NA	NA	NA	FALSE	NA	NA	NA	FALSE	LOC111121257	uncharacterized LOC111121257, transcript variant X7			1
Affx-1247381725	3	26543684	0.0910948928597457	0.39215260573848	0.669799138613418	0.0149834557042324	FALSE	FALSE	0.225857635771733	1	0.743445032305147	FALSE	FALSE	0.244390831466008	0.611915091058003	FALSE	0.972729627064185	0.0120078563312197	FALSE	0.429931775188231	0.366600456071773	FALSE	0.77351641916354	0.111530463249111	FALSE	0.240583716766179	0.618733770004924	FALSE	0.533163512710252	0.273139579383472	FALSE	TRUE	Chr3_sv	NA	NA	NA	FALSE	NA	NA	NA	FALSE	LOC111127250	uncharacterized LOC111127250	GO:0046872; GO:0005634; GO:0008270; GO:0006357; GO:0000981	metal ion binding; nucleus; zinc ion binding; regulation of transcription by RNA polymerase II; DNA-binding transcription factor activity, RNA polymerase II-specific	1
Affx-1245596391	5	76922757	0.0910822048892218	0.121725147515878	0.701866755473675	0.0149834557042324	FALSE	FALSE	0.00199347126738683	1	0.0214047499788942	FALSE	FALSE	0.503453970033923	0.298040230123458	FALSE	0.00900175882156106	2.04567262701944	FALSE	0.485666471724906	0.313661877271185	FALSE	0.410393670770192	0.386799345680783	FALSE	NA	NA	FALSE	NA	NA	FALSE	TRUE	Chr5_sv	NA	NA	NA	FALSE	NA	NA	NA	FALSE	LOC111135941	serine/threonine-protein kinase PAK 3-like, transcript variant X4	GO:0005524; GO:0006468; GO:0004674; GO:0004672; GO:0007015; GO:0016740; GO:0005737; GO:0016301; GO:0000166; GO:0005856; GO:0005886; GO:0042995; GO:0005829; GO:0030054; GO:0009791; GO:0009887; GO:0016477; GO:0007411; GO:0034329	ATP binding; protein phosphorylation; protein serine/threonine kinase activity; protein kinase activity; actin filament organization; transferase activity; cytoplasm; kinase activity; nucleotide binding; cytoskeleton; plasma membrane; cell projection; cytosol; cell junction; post-embryonic development; animal organ morphogenesis; cell migration; axon guidance; cell junction assembly	1
Affx-1247408052	3	31165093	0.0910784391095446	0.343350299536057	0.679267585897607	0.0149834557042324	FALSE	FALSE	0.462783775210429	1	0.984570213589001	FALSE	FALSE	0.610867840465933	0.214052737981139	FALSE	0.0707012627490762	1.15057282948374	FALSE	0.0237157098921781	1.62496387090073	FALSE	0.588007280728523	0.23061729643977	FALSE	0.396993617574056	0.4012164752889	FALSE	0.629939916810685	0.200700871247908	FALSE	TRUE	Chr3_sv	NA	NA	NA	FALSE	NA	NA	NA	FALSE	LOC111126354	integumentary mucin C.1-like			1
Affx-1237046686	5	74182746	0.0910675530034802	0.418922571055358	0.687679511952381	0.0149834557042324	FALSE	FALSE	0.64353760907995	1	0.999976001864479	FALSE	FALSE	0.282406896563541	0.549124701731715	FALSE	0.826822037649543	0.0825879564496338	FALSE	0.755639639357737	0.121685267924917	FALSE	0.550068504230538	0.259583221129987	FALSE	0.266414695944425	0.574441822326304	FALSE	0.921006183692621	0.035737453913284	FALSE	TRUE	Chr5_sv	NA	NA	NA	FALSE	NA	NA	NA	FALSE	LOC111132800	rho GTPase-activating protein 19-like, transcript variant X4	GO:0007165; GO:0005737; GO:0005096; GO:0051056	signal transduction; cytoplasm; GTPase activator activity; regulation of small GTPase mediated signal transduction	1
Affx-1247416869	3	32441360	0.0910578051059607	0.245034908337462	0.67885152850329	0.0149834557042324	FALSE	FALSE	0.129673802508837	1	0.541612975034266	FALSE	FALSE	0.0307860782183914	1.51164563154472	FALSE	0.00889165164567739	2.05101756029194	FALSE	0.306631284370245	0.513383537882659	FALSE	0.0475626686768529	1.32273378569515	FALSE	NA	NA	FALSE	NA	NA	FALSE	TRUE	Chr3_sv	NA	NA	NA	FALSE	NA	NA	NA	FALSE	LOC111126022	transcriptional adapter 1-like	GO:0070461; GO:0005634; GO:0006357; GO:0003713; GO:0045893; GO:0000124	SAGA-type complex; nucleus; regulation of transcription by RNA polymerase II; transcription coactivator activity; positive regulation of DNA-templated transcription; SAGA complex	1
Affx-1245613604	5	79589822	0.0910101732962455	0.367162740417098	0.659736512660677	0.0149834557042324	FALSE	FALSE	0.109176118907096	1	0.486082925811893	FALSE	FALSE	0.0256703419560191	1.59056834602965	FALSE	0.315585746176481	0.50088262047116	FALSE	0.118088164847847	0.927793626508706	FALSE	0.0557861541741057	1.25347357726205	FALSE	0.0653039015643532	1.18506087114067	FALSE	0.858974789804841	0.0660195821632985	FALSE	TRUE	Chr5_sv	NA	NA	NA	FALSE	NA	NA	NA	FALSE	LOC111136634	glycoprotein-N-acetylgalactosamine 3-beta-galactosyltransferase 1-like	GO:0016020; GO:0016757; GO:0000166; GO:0006486; GO:0016263; GO:0016267	membrane; glycosyltransferase activity; nucleotide binding; protein glycosylation;	1
Affx-1247373433	3	25563493	0.0909624781905007	0.4386324940318	0.690367487950752	0.0149834557042324	FALSE	FALSE	0.174469093778047	1	0.646643487283845	FALSE	FALSE	0.108355966948489	0.96514716794869	FALSE	0.29446985741769	0.530959153940187	FALSE	0.289726899683131	0.538011180869394	FALSE	0.0887031605002322	1.05206090594778	FALSE	0.36610426156848	0.436395215765005	FALSE	0.0473094412768133	1.32505218092691	FALSE	TRUE	Chr3_sv	NA	NA	NA	FALSE	NA	NA	NA	FALSE	LOC111123365	aryl hydrocarbon receptor nuclear translocator-like protein 1, transcript variant X2	GO:0005634; GO:0006355; GO:0005737; GO:0003700; GO:0005667; GO:0046983; GO:0003677	nucleus; regulation of DNA-templated transcription; cytoplasm; DNA-binding transcription factor activity; transcription regulator complex; protein dimerization activity; DNA binding	1
Affx-1245542323	5	69828679	0.0909599891851943	0.496864105220486	0.679324909446174	0.0149834557042324	FALSE	FALSE	0.00178241623287218	1	0.0195292598707885	FALSE	FALSE	0.00248033158312672	2.60549025663501	FALSE	0.0496858401107552	1.30376736253341	FALSE	0.885908229986385	0.0526112637503296	FALSE	0.885789865293405	0.0526692929746392	FALSE	0.655535416319121	0.183403839906068	FALSE	0.987988891164617	0.00524793854296927	FALSE	TRUE	Chr5_sv	NA	NA	NA	FALSE	NA	NA	NA	FALSE	LOC111132807	cytochrome P450 2B4-like	GO:0020037; GO:0004497; GO:0005506; GO:0016705; GO:0016491; GO:0046872; GO:0016020	heme binding; monooxygenase activity; iron ion binding; oxidoreductase activity, acting on paired donors, with incorporation or reduction of molecular oxygen; oxidoreductase activity; metal ion binding; membrane	1
Affx-1245552596	5	70892753	0.0909047885656212	0.422133237241566	0.681992353728557	0.0149834557042324	FALSE	FALSE	0.00020729676921381	1	0.00308850314724217	FALSE	TRUE	0.0553406609390058	1.256955658342	FALSE	0.00789461573642313	2.10266900404865	FALSE	0.282406692822168	0.549125015051917	FALSE	0.895093218833394	0.0481317330452405	FALSE	0.333996572487715	0.476257989946849	FALSE	0.176799574119081	0.752518785465229	FALSE	TRUE	Chr5_sv	NA	NA	NA	FALSE	NA	NA	NA	FALSE	LOC111136657	glycerol-3-phosphate acyltransferase 4-like	GO:0016746; GO:0008374; GO:0016020; GO:0016740; GO:0005783; GO:0006629; GO:0004366; GO:0019432; GO:0008654; GO:0016747	acyltransferase activity; O-acyltransferase activity; membrane; transferase activity; endoplasmic reticulum; lipid metabolic process; glycerol-3-phosphate O-acyltransferase activity; triglyceride biosynthetic process; phospholipid biosynthetic process; acyltransferase activity, transferring groups other than amino-acyl groups	1
Affx-1245594104	5	76651356	0.0908263394524093	0.162588171703977	0.692015802130807	0.0149834557042324	FALSE	FALSE	0.00662041537670576	1	0.057971382136644	FALSE	FALSE	0.878246021522624	0.0563838088968073	FALSE	0.200645310716379	0.697570985712342	FALSE	0.282177314239032	0.549477904461314	FALSE	0.392280321420517	0.406403477526437	FALSE	NA	NA	FALSE	NA	NA	FALSE	TRUE	Chr5_sv	NA	NA	NA	FALSE	NA	NA	NA	FALSE	LOC111132609	uncharacterized LOC111132609	GO:0005515; GO:0005085; GO:0035556; GO:0005737	protein binding; guanyl-nucleotide exchange factor activity; intracellular signal transduction; cytoplasm	1
Affx-1245510867	5	65983398	0.09082528436335	0.281046799693708	0.667419495056935	0.0149834557042324	FALSE	FALSE	0.267431101064562	1	0.807682343260892	FALSE	FALSE	0.894542593189456	0.0483989758939761	FALSE	0.775448205726698	0.110447204579311	FALSE	0.843723828433079	0.0737996853827011	FALSE	0.741790714295739	0.12971860745303	FALSE	0.577832576512748	0.238197977547355	FALSE	0.789655792614751	0.102562174461134	FALSE	TRUE	Chr5_sv	NA	NA	NA	FALSE	NA	NA	NA	FALSE	LOC111137573	E3 ubiquitin-protein ligase MARCH5-like	GO:0008270; GO:0046872; GO:0005739; GO:0016020; GO:0016740; GO:0031966; GO:0005741	zinc ion binding; metal ion binding; mitochondrion; membrane; transferase activity; mitochondrial membrane; mitochondrial outer membrane	1
Affx-1245568418	5	72819140	0.0908148759835526	0.107585243907932	0.699907805173791	0.0149834557042324	FALSE	FALSE	0.00929471531533968	1	0.0762729581517513	FALSE	FALSE	0.655244455584864	0.183596645191108	FALSE	0.169623180095609	0.77051479889698	FALSE	0.76549145631232	0.116059652120679	FALSE	0.095778299255252	1.01873287903508	FALSE	NA	NA	FALSE	NA	NA	FALSE	TRUE	Chr5_sv	NA	NA	NA	FALSE	NA	NA	NA	FALSE	LOC111134733	peroxisomal N(1)-acetyl-spermine/spermidine oxidase-like	GO:0016491; GO:0046592	oxidoreductase activity; polyamine oxidase activity	1
Affx-1245563994	5	72365575	0.0908022383949167	0.168078915364173	0.682771308102313	0.0149834557042324	FALSE	FALSE	0.00682742792143883	1	0.059462713353465	FALSE	FALSE	0.0794079854621474	1.1001358216565	FALSE	0.0178742190850076	1.74777292320411	FALSE	0.542499196703585	0.265600900553089	FALSE	0.72796507896006	0.137889453624744	FALSE	0.740191933466018	0.130655652110787	FALSE	0.889223877069288	0.0509888843218849	FALSE	TRUE	Chr5_sv	NA	NA	NA	FALSE	NA	NA	NA	FALSE					1
Affx-1247073568	2	29700348	0.0907817889214293	0.272979595513716	0.679157788400016	0.0149834557042324	FALSE	FALSE	0.0364318640414835	1	0.222225130582911	FALSE	FALSE	0.159632219778613	0.796879447196936	FALSE	0.957312586505956	0.018946231054289	FALSE	0.545639166187452	0.263094463409141	FALSE	0.122838196211928	0.91066656947545	FALSE	NA	NA	FALSE	NA	NA	FALSE	TRUE	Chr2_sv	NA	NA	NA	FALSE	NA	NA	NA	FALSE	LOC111119284	acetyl-coenzyme A synthetase, cytoplasmic-like	GO:0003987; GO:0016208; GO:0019427; GO:0016020; GO:0000166; GO:0005524; GO:0016874; GO:0006085	acetate-CoA ligase activity; ; acetyl-CoA biosynthetic process from acetate; membrane; nucleotide binding; ATP binding; ligase activity; acetyl-CoA biosynthetic process	1
Affx-1245587989	5	75574721	0.0907680139259187	0.429876131705779	0.654258756811456	0.0149834557042324	FALSE	FALSE	0.126153794372875	1	0.532999867795759	FALSE	FALSE	0.506252307262786	0.295632984460311	FALSE	0.227536322582726	0.642949265213072	FALSE	0.176427426257435	0.753433901367427	FALSE	0.0799720941819108	1.09706153122121	FALSE	0.0180352403477322	1.74387806565511	FALSE	0.00430321493795538	2.36620696113643	FALSE	TRUE	Chr5_sv	NA	NA	NA	FALSE	NA	NA	NA	FALSE					1
Affx-1245630360	5	82593705	0.0907518506803345	0.252645376334399	0.654821625151863	0.0149834557042324	FALSE	FALSE	0.630896864109781	1	0.999976001864479	FALSE	FALSE	0.856290236261517	0.0673790079365513	FALSE	0.943266720769409	0.0253654875597529	FALSE	0.555913800518314	0.254992544499745	FALSE	0.146293010872929	0.834776421734057	FALSE	0.0764881205684354	1.11640601023453	FALSE	0.667800972253012	0.175352952990826	FALSE	TRUE	Chr5_sv	NA	NA	NA	FALSE	NA	NA	NA	FALSE					1
Affx-1247393611	3	28874143	0.0907377171884588	0.48358182063871	0.654563788310746	0.0149834557042324	FALSE	FALSE	0.179115340830483	1	0.656309957292091	FALSE	FALSE	0.143126321722893	0.844280489735714	FALSE	0.331838053294826	0.479073813042364	FALSE	0.426017651088526	0.370572406504002	FALSE	0.0340928119117026	1.46733717749292	FALSE	0.0881355342731221	1.0548489584741	FALSE	0.0703231682613076	1.15290157127605	FALSE	TRUE	Chr3_sv	NA	NA	NA	FALSE	NA	NA	NA	FALSE					1
Affx-1247041588	2	24646103	0.0907367256774498	0.224508805909644	0.678783671152586	0.0149834557042324	FALSE	FALSE	0.168920691736633	1	0.635210636978265	FALSE	FALSE	0.816969708620191	0.0877940458212969	FALSE	0.154176312496236	0.811982345755903	FALSE	0.811028711074032	0.0909637711398776	FALSE	0.503425248308981	0.298065007050878	FALSE	NA	NA	FALSE	NA	NA	FALSE	TRUE	Chr2_sv	NA	NA	NA	FALSE	NA	NA	NA	FALSE	LOC111121405	phosphoinositide 3-kinase adapter protein 1-like, transcript variant X2	GO:0005102	signaling receptor binding	1
Affx-1246822029	1	54769205	0.0907337220684794	0.49286428539255	0.727656183071477	0.0149834557042324	FALSE	FALSE	0.125362698730488	1	0.530853532146583	FALSE	FALSE	0.102061136746513	0.991139598849282	FALSE	0.676429220553672	0.169777639910614	FALSE	0.265822632933549	0.575408044688669	FALSE	0.459455750829886	0.337756308207709	FALSE	0.406060781885896	0.39140895346249	FALSE	0.436054132981673	0.360459592850928	FALSE	TRUE	Chr1_sv	NA	NA	NA	FALSE	NA	NA	NA	FALSE	LOC111104633	alkyldihydroxyacetonephosphate synthase, peroxisomal-like	GO:0003824; GO:0050660; GO:0071949; GO:0008610; GO:0008609; GO:0016740; GO:0006629; GO:0005777; GO:0008611	catalytic activity; flavin adenine dinucleotide binding; FAD binding; lipid biosynthetic process; ; transferase activity; lipid metabolic process; peroxisome; ether lipid biosynthetic process	1
Affx-1245577752	5	73865495	0.0907113060106547	0.30604837619927	0.680571476417189	0.0149834557042324	FALSE	FALSE	0.283973810542666	1	0.830837554268997	FALSE	FALSE	0.522019274972948	0.28231346086777	FALSE	0.824507452702367	0.083805414424696	FALSE	0.382227643679362	0.417677906859075	FALSE	0.486751837007245	0.312692400772277	FALSE	NA	NA	FALSE	NA	NA	FALSE	TRUE	Chr5_sv	NA	NA	NA	FALSE	NA	NA	NA	FALSE	LOC111137489	T-cell leukemia homeobox protein 3-like	GO:0003677; GO:0006355; GO:0003700; GO:0000981; GO:0005634; GO:0006357; GO:0000978; GO:0048513	DNA binding; regulation of DNA-templated transcription; DNA-binding transcription factor activity; DNA-binding transcription factor activity, RNA polymerase II-specific; nucleus; regulation of transcription by RNA polymerase II; RNA polymerase II cis-regulatory region sequence-specific DNA binding; animal organ development	1
Affx-1236562502	2	22832593	0.0906541921386348	0.190648169001396	0.674601378885556	0.0149834557042324	FALSE	FALSE	0.483268060356228	1	0.993603108544708	FALSE	FALSE	0.934403244867054	0.029465662070921	FALSE	0.360892415547203	0.442622244902558	FALSE	0.662198449494663	0.179011840462085	FALSE	0.960331358890925	0.0175788893482995	FALSE	0.999747185042652	0.000109810022311739	FALSE	0.724197421819377	0.14014302562728	FALSE	TRUE	Chr2_sv	NA	NA	NA	FALSE	NA	NA	NA	FALSE	LOC111118776	zinc finger SWIM domain-containing protein 6-like	GO:0008270; GO:0031462	zinc ion binding; Cul2-RING ubiquitin ligase complex	1
Affx-1245566134	5	72564285	0.0906313142706887	0.155939822530517	0.697112351273707	0.0149834557042324	FALSE	FALSE	0.589319997912491	1	0.999976001864479	FALSE	FALSE	0.00122235895008078	2.91280124323562	FALSE	0.784257339225875	0.105541408402758	FALSE	0.00283278956729668	2.54778568568295	FALSE	0.0117203959410118	1.93105771663772	FALSE	0.867008895618201	0.0619764465859827	FALSE	0.332687193651824	0.477963916394148	FALSE	TRUE	Chr5_sv	NA	NA	NA	FALSE	NA	NA	NA	FALSE	LOC111137766	227 kDa spindle- and centromere-associated protein-like, transcript variant X1			1
Affx-1245514909	5	66538987	0.0906216223079167	0.169171658934282	0.657304414803505	0.0149834557042324	FALSE	FALSE	0.479518605416182	1	0.99210945983284	FALSE	FALSE	0.185533985051584	0.731576527189067	FALSE	0.0600198280998403	1.22170525275318	FALSE	0.365947486558917	0.436581231365045	FALSE	0.618892200392709	0.208384990481773	FALSE	0.537446542896949	0.269664726350833	FALSE	0.490951642608983	0.308961282586465	FALSE	TRUE	Chr5_sv	NA	NA	NA	FALSE	NA	NA	NA	FALSE	LOC111134335	guanine nucleotide exchange factor DBS-like, transcript variant X3	GO:0005515; GO:0005085; GO:0035556; GO:0005737	protein binding; guanyl-nucleotide exchange factor activity; intracellular signal transduction; cytoplasm	1
Affx-1247066160	2	28915453	0.090565395313871	0.134458808161795	0.659752676726918	0.0149834557042324	FALSE	FALSE	0.11281540604754	1	0.496527596368895	FALSE	FALSE	0.0821901134444812	1.08518042010882	FALSE	0.621281555095949	0.206711539737855	FALSE	0.838237287772522	0.0766330241110233	FALSE	0.722650837522073	0.141071489656044	FALSE	NA	NA	FALSE	NA	NA	FALSE	TRUE	Chr2_sv	NA	NA	NA	FALSE	NA	NA	NA	FALSE	LOC111120221	uncharacterized LOC111120221	GO:0016787; GO:0046872; GO:0003676; GO:0016020	hydrolase activity; metal ion binding; nucleic acid binding; membrane	1
Affx-1236570557	2	26477039	0.0905492422922817	0.268434755191208	0.651739220012799	0.0149834557042324	FALSE	FALSE	0.734827639077853	1	0.999976001864479	FALSE	FALSE	0.924635277267304	0.0340295411053129	FALSE	0.279466570419676	0.553670134648991	FALSE	0.79931659635521	0.0972811696015485	FALSE	0.123686813973034	0.907676597250354	FALSE	0.786892475944766	0.104084607277723	FALSE	0.225979622692708	0.645930720813246	FALSE	TRUE	Chr2_sv	NA	NA	NA	FALSE	NA	NA	NA	FALSE	LOC111120791	hippocalcin-like protein 4, transcript variant X1	GO:0005509	calcium ion binding	1
Affx-1244965320	2	20266522	0.0904637866332772	0.499955857844241	0.69087646585528	0.0149834557042324	FALSE	FALSE	0.235774647685181	1	0.759886711050521	FALSE	FALSE	0.0729366117222296	1.13705441574828	FALSE	0.813190756091356	0.0898075668285549	FALSE	0.200087375169356	0.69878031299925	FALSE	0.464545503017491	0.332971739707954	FALSE	0.0223439357933432	1.65084032527683	FALSE	0.0531983264567995	1.2741020297728	FALSE	TRUE	Chr2_sv	NA	NA	NA	FALSE	NA	NA	NA	FALSE	LOC111120759	uncharacterized LOC111120759, transcript variant X9	GO:0016020; GO:0005154; GO:0007173; GO:0048018; GO:0007166	membrane; epidermal growth factor receptor binding; epidermal growth factor receptor signaling pathway; receptor ligand activity; cell surface receptor signaling pathway	1
Affx-1245916539	7	3874510	0.0904336688151914	0.339571190486915	0.691169561917556	0.0149834557042324	FALSE	FALSE	0.445243906359813	1	0.976856981035828	FALSE	FALSE	0.486469992926557	0.312943943285314	FALSE	0.652579436415716	0.185366615488213	FALSE	0.894494742160839	0.048422207871617	FALSE	0.953777804955751	0.0205527881061747	FALSE	NA	NA	FALSE	NA	NA	FALSE	TRUE	Chr7a_sv	NA	NA	NA	FALSE	NA	NA	NA	FALSE	LOC111103059	uncharacterized LOC111103059			1
Affx-1247060009	2	27421207	0.0904257107171853	0.226497905499752	0.681509409786864	0.0149834557042324	FALSE	FALSE	0.482215350040401	1	0.993074503485981	FALSE	FALSE	0.0163613783825513	1.78618011150092	FALSE	0.832439482598404	0.0796473293878869	FALSE	0.601731127521509	0.22059752189514	FALSE	0.992610335979001	0.00322120683839937	FALSE	NA	NA	FALSE	NA	NA	FALSE	TRUE	Chr2_sv	NA	NA	NA	FALSE	NA	NA	NA	FALSE	LOC111121138	myosin-G heavy chain-like, transcript variant X1	GO:0016020	membrane	1
Affx-1245539641	5	69562452	0.0904120922313152	0.200077473987658	0.679930902189598	0.0149834557042324	FALSE	FALSE	0.000273399612136447	1	0.00392628677921758	FALSE	TRUE	0.0609656097302688	1.21491507836775	FALSE	0.237902907104423	0.623600250977887	FALSE	0.61886281556275	0.208405611152811	FALSE	0.865160229668008	0.0629034527474035	FALSE	0.311511688923447	0.506525652569148	FALSE	0.739445953279702	0.131093563452309	FALSE	TRUE	Chr5_sv	NA	NA	NA	FALSE	NA	NA	NA	FALSE					1
Affx-1245632572	5	82821740	0.0903999997077911	0.271167064546642	0.743301504274804	0.0149834557042324	FALSE	FALSE	0.523581074057503	1	0.999976001864479	FALSE	FALSE	0.755800496025528	0.121592827395084	FALSE	0.766366015441194	0.115563762324091	FALSE	0.848748664681647	0.0712208959772429	FALSE	0.400194892647672	0.397728458201275	FALSE	0.869955247747404	0.0605030877908657	FALSE	0.849355405946101	0.0709105446873935	FALSE	TRUE	Chr5_sv	NA	NA	NA	FALSE	NA	NA	NA	FALSE	LOC111133691	serine-rich adhesin for platelets-like, transcript variant X2			1
Affx-1245556844	5	71394419	0.0903627746667141	0.0956038016305572	NA	NA	NA	FALSE	0.650023727859695	1	0.999976001864479	FALSE	FALSE	0.564218917176645	0.24855235687668	FALSE	0.908573189633083	0.0416400825843455	FALSE	NA	NA	FALSE	NA	NA	FALSE	0.526688255161136	0.278446366046508	FALSE	0.369860538517051	0.431962002338313	FALSE	TRUE	Chr5_sv	NA	NA	NA	FALSE	NA	NA	NA	FALSE					1
Affx-1247424228	3	33185111	0.0903359228829403	0.27025809648214	0.692956374230684	0.0149834557042324	FALSE	FALSE	0.52962331729266	1	0.999976001864479	FALSE	FALSE	0.439521971358128	0.357019410007521	FALSE	0.779264008507555	0.108315381848238	FALSE	0.97927873053052	0.00909367806160819	FALSE	0.851260184140902	0.0699376793202868	FALSE	NA	NA	FALSE	NA	NA	FALSE	TRUE	Chr3_sv	NA	NA	NA	FALSE	NA	NA	NA	FALSE	LOC111125122	GRAM domain-containing protein 1B-like, transcript variant X1	GO:0016020; GO:0005789; GO:0005886; GO:0032934; GO:0120015; GO:0032366; GO:0044232; GO:0140268	membrane; endoplasmic reticulum membrane; plasma membrane; sterol binding; ; intracellular sterol transport; organelle membrane contact site	1
Affx-1245853130	7	15369551	0.0903312342974995	0.228479798207288	0.560683446250104	0.0149834557042324	FALSE	FALSE	0.8957843447831	1	0.999976001864479	FALSE	FALSE	0.873651572103849	0.058661737254904	FALSE	0.227575076182428	0.642875303213479	FALSE	0.629085006199969	0.201290665796105	FALSE	0.37405016821488	0.427070145613109	FALSE	NA	NA	FALSE	NA	NA	FALSE	TRUE	Chr7b_sv	NA	NA	NA	FALSE	NA	NA	NA	FALSE					1
Affx-1245503617	5	65097072	0.0902673350816505	0.146974460609882	0.671298460078263	0.0149834557042324	FALSE	FALSE	0.024926838528026	1	0.166208798868146	FALSE	FALSE	0.77873214565246	0.108611897486552	FALSE	0.516567795661369	0.286872672499753	FALSE	0.200498961522035	0.697887872452366	FALSE	0.095923501914469	1.01807497467184	FALSE	NA	NA	FALSE	NA	NA	FALSE	TRUE	Chr5_sv	NA	NA	NA	FALSE	NA	NA	NA	FALSE					1
Affx-1247030987	2	23230698	0.0902344417051697	0.460272059817125	0.671904708295158	0.0149834557042324	FALSE	FALSE	0.12697102756097	1	0.534983478097557	FALSE	FALSE	0.0520353784439546	1.28370128254507	FALSE	0.482956280416849	0.316092181946405	FALSE	0.340873713561372	0.467406488050685	FALSE	0.677899856293968	0.16883445815538	FALSE	0.426558312840561	0.370021590021026	FALSE	0.536594627342487	0.270353680018892	FALSE	TRUE	Chr2_sv	NA	NA	NA	FALSE	NA	NA	NA	FALSE	LOC111120511	transcription initiation factor TFIID subunit 2-like	GO:0008270; GO:0008237; GO:0005669; GO:0005634; GO:0003682; GO:0016251; GO:0006367; GO:0000976; GO:0051123	zinc ion binding; metallopeptidase activity; transcription factor TFIID complex; nucleus; chromatin binding; ; transcription initiation at RNA polymerase II promoter; transcription cis-regulatory region binding; RNA polymerase II preinitiation complex assembly	1
Affx-1237024183	5	65614556	0.0902227355247821	0.487878023512454	0.706595620247903	0.0149834557042324	FALSE	FALSE	0.0199439830539811	1	0.139911101534925	FALSE	FALSE	0.297146923272518	0.527028762167291	FALSE	0.740365862933995	0.130553614069835	FALSE	0.705715742381729	0.151370194662703	FALSE	0.923745706009245	0.034447567390974	FALSE	0.296644726518045	0.527763367752856	FALSE	0.341994919555059	0.465980345480683	FALSE	TRUE	Chr5_sv	NA	NA	NA	FALSE	NA	NA	NA	FALSE	LOC111137936	sperm flagellar protein 1-like, transcript variant X5	GO:0005515; GO:0005737; GO:0005930; GO:0008017; GO:0051493	protein binding; cytoplasm; axoneme; microtubule binding; regulation of cytoskeleton organization	1
Affx-1246814463	1	53795596	0.0902154048555425	0.204221431467051	0.691960099404503	0.0149834557042324	FALSE	FALSE	0.306010340069831	1	0.857775213012232	FALSE	FALSE	0.55162846126033	0.258353334502293	FALSE	0.337659024661944	0.471521638336791	FALSE	0.529056963993117	0.276497564607559	FALSE	0.32566978036165	0.487222538736554	FALSE	NA	NA	FALSE	NA	NA	FALSE	TRUE	Chr1_sv	NA	NA	NA	FALSE	NA	NA	NA	FALSE	LOC111132891	hunchback-like protein	GO:0046872; GO:0005634; GO:0003677; GO:0008270; GO:0010468; GO:0000122; GO:0000977; GO:0040034	metal ion binding; nucleus; DNA binding; zinc ion binding; regulation of gene expression; negative regulation of transcription by RNA polymerase II; RNA polymerase II transcription regulatory region sequence-specific DNA binding; regulation of development, heterochronic	1
Affx-1236680687	3	33543039	0.0901440593748013	0.322407999639656	0.689710877630194	0.0149834557042324	FALSE	FALSE	0.0825674561311565	1	0.402636295036929	FALSE	FALSE	0.111164329603546	0.954034546760525	FALSE	0.0195613010940884	1.70860226206424	FALSE	0.475987712147006	0.322404258656885	FALSE	0.750678361981715	0.124546102326469	FALSE	NA	NA	FALSE	NA	NA	FALSE	TRUE	Chr3_sv	NA	NA	NA	FALSE	NA	NA	NA	FALSE	LOC111125148	aromatic-L-amino-acid decarboxylase-like, transcript variant X2	GO:0030170; GO:0006520; GO:0019752; GO:0016830; GO:0016831; GO:0005737; GO:0016829; GO:0004058; GO:0006584; GO:0042427; GO:0042423	pyridoxal phosphate binding; amino acid metabolic process; carboxylic acid metabolic process; carbon-carbon lyase activity; carboxy-lyase activity; cytoplasm; lyase activity; aromatic-L-amino-acid decarboxylase activity; catecholamine metabolic process; serotonin biosynthetic process; catecholamine biosynthetic process	1
Affx-1236679092	3	33047076	0.0901302034140625	0.178925273636323	0.706937651715987	0.0149834557042324	FALSE	FALSE	0.0737269851783156	1	0.371959024644616	FALSE	FALSE	0.160413238247074	0.79475979402932	FALSE	0.00203654888089392	2.69110516159186	FALSE	0.183135812399836	0.737226720652874	FALSE	0.157174591537638	0.80361765961261	FALSE	NA	NA	FALSE	NA	NA	FALSE	TRUE	Chr3_sv	NA	NA	NA	FALSE	NA	NA	NA	FALSE	LOC111125856	rho GTPase-activating protein 7-like, transcript variant X1	GO:0007165; GO:0008289; GO:0005096; GO:0030036; GO:0035023	signal transduction; lipid binding; GTPase activator activity; actin cytoskeleton organization; regulation of Rho protein signal transduction	1
Affx-1245620039	5	80528512	0.0901158357337882	0.320804468267195	0.687733262977954	0.0149834557042324	FALSE	FALSE	0.474130444220233	1	0.990312314283117	FALSE	FALSE	0.446088669188134	0.350578807853575	FALSE	0.579387696304585	0.237030731575752	FALSE	0.607162141317029	0.216695316048179	FALSE	0.0978569317615505	1.00940840537475	FALSE	NA	NA	FALSE	NA	NA	FALSE	TRUE	Chr5_sv	NA	NA	NA	FALSE	NA	NA	NA	FALSE	LOC111133217	probable E3 ubiquitin-protein ligase HECTD2	GO:0004842; GO:0061630; GO:0000209; GO:0016740; GO:0005737	ubiquitin-protein transferase activity; ubiquitin protein ligase activity; protein polyubiquitination; transferase activity; cytoplasm	1
Affx-1237047623	5	75393949	0.09010415326273	0.105203369217603	0.677021770194678	0.0149834557042324	FALSE	FALSE	0.403884075136379	1	0.949407302021513	FALSE	FALSE	3.55175288873126e-05	4.44955725764391	FALSE	0.94771454968012	0.0233224518672381	FALSE	0.894371301538224	0.0484821448149319	FALSE	0.630440015242179	0.200356229136302	FALSE	NA	NA	FALSE	NA	NA	FALSE	TRUE	Chr5_sv	NA	NA	NA	FALSE	NA	NA	NA	FALSE	LOC111134615	integral membrane protein 2A-like, transcript variant X5	GO:0016020; GO:0005886; GO:0005794; GO:0070062; GO:0001540; GO:0042985	membrane; plasma membrane; Golgi apparatus; ; amyloid-beta binding; negative regulation of amyloid precursor protein biosynthetic process	1
Affx-1247056494	2	26861439	0.0900999844941723	0.201116165938471	0.644104772392854	0.0149834557042324	FALSE	FALSE	0.63398331643367	1	0.999976001864479	FALSE	FALSE	0.185358644031232	0.731987156235278	FALSE	0.341828026617452	0.466192332176118	FALSE	0.763289836403652	0.117310520434068	FALSE	0.311417927927176	0.506656389276809	FALSE	0.816295823724093	0.0881524254021123	FALSE	0.491692205940915	0.308306675874329	FALSE	TRUE	Chr2_sv	NA	NA	NA	FALSE	NA	NA	NA	FALSE					1
Affx-1247064863	2	28300143	0.0900921622338479	0.33187784334039	0.689900781853824	0.0149834557042324	FALSE	FALSE	0.750866551656849	1	0.999976001864479	FALSE	FALSE	0.552612138766586	0.25757957953271	FALSE	0.395501383470685	0.402851992994033	FALSE	0.551035411962987	0.258820490574822	FALSE	0.823900204362218	0.0841253894188315	FALSE	0.298034105332432	0.525734034882941	FALSE	0.168485259595971	0.773438088597729	FALSE	TRUE	Chr2_sv	NA	NA	NA	FALSE	NA	NA	NA	FALSE	LOC111118577	beta-1,3-galactosyltransferase 5-like, transcript variant X1	GO:0016020; GO:0006486; GO:0016758; GO:0016740; GO:0016757; GO:0000139; GO:0005794; GO:0006493	membrane; protein glycosylation; hexosyltransferase activity; transferase activity; glycosyltransferase activity; ; Golgi apparatus; protein O-linked glycosylation	1
Affx-1245554988	5	71170426	0.0900847822215378	0.226497905499752	0.61158769038055	0.0149834557042324	FALSE	FALSE	0.20775329603674	1	0.712587118014442	FALSE	FALSE	0.0990682890010869	1.004065337601	FALSE	0.821502428930531	0.0853911481515401	FALSE	0.266105159583966	0.574946704715347	FALSE	0.238152550477152	0.623144763082804	FALSE	NA	NA	FALSE	NA	NA	FALSE	TRUE	Chr5_sv	NA	NA	NA	FALSE	NA	NA	NA	FALSE	LOC111132565	repressed by EFG1 protein 1-like			1
Affx-1245570837	5	73118411	0.0900487088943078	0.174608350975181	0.687264765453745	0.0149834557042324	FALSE	FALSE	0.0308487751685632	1	0.195744513958388	FALSE	FALSE	0.574961010780832	0.24036160466141	FALSE	0.0515155226284435	1.28806188986911	FALSE	0.444506418411773	0.352121963691088	FALSE	0.498414411842216	0.302409408377263	FALSE	NA	NA	FALSE	NA	NA	FALSE	TRUE	Chr5_sv	NA	NA	NA	FALSE	NA	NA	NA	FALSE	LOC111133164	excitatory amino acid transporter-like, transcript variant X1	GO:0016020; GO:0015293; GO:0005886; GO:0005313; GO:0015813; GO:0015175; GO:0015501; GO:0015804; GO:1902475	membrane; symporter activity; plasma membrane; L-glutamate transmembrane transporter activity; L-glutamate transmembrane transport; neutral L-amino acid transmembrane transporter activity; glutamate:sodium symporter activity; neutral amino acid transport; L-alpha-amino acid transmembrane transport	1
Affx-1246813971	1	53633358	0.0900270710652686	0.182144047565425	0.732698409890453	0.0149834557042324	FALSE	FALSE	0.391735311912325	1	0.940619839820154	FALSE	FALSE	0.394063475700125	0.404433816433503	FALSE	0.985420383390512	0.00637845860011371	FALSE	0.535226803808904	0.271462145511504	FALSE	0.771236982983877	0.112812152963215	FALSE	0.108828078499497	0.963259038790972	FALSE	0.868346512457236	0.0613069356322737	FALSE	TRUE	Chr1_sv	NA	NA	NA	FALSE	NA	NA	NA	FALSE					1
Affx-1245592966	5	76261033	0.0899920777596441	0.261069321201748	0.556793954839597	0.0149834557042324	FALSE	FALSE	0.591847997475497	1	0.999976001864479	FALSE	FALSE	0.337933613974451	0.471168607166946	FALSE	0.0996013559434111	1.00173474917939	FALSE	0.94255854362121	0.0256916656505203	FALSE	0.283447501905517	0.547527366203192	FALSE	0.404217554670979	0.393384829536234	FALSE	0.549636450891735	0.25992447337171	FALSE	TRUE	Chr5_sv	NA	NA	NA	FALSE	NA	NA	NA	FALSE	LOC111134918	ryncolin-1-like	GO:0005615	extracellular space	1
Affx-1244838859	5	75238795	0.0899823392266736	0.252645376334399	0.663052422384741	0.0149834557042324	FALSE	FALSE	0.333461839394752	1	0.887131717535988	FALSE	FALSE	0.432431989027387	0.364082186725642	FALSE	0.49943626535839	0.301519925594601	FALSE	0.968289212746006	0.0139949063900314	FALSE	0.630223867524115	0.200505153466465	FALSE	NA	NA	FALSE	NA	NA	FALSE	TRUE	Chr5_sv	NA	NA	NA	FALSE	NA	NA	NA	FALSE					1
Affx-1237047411	5	75191431	0.0899801925529723	0.344849331111211	0.703351300625177	0.0149834557042324	FALSE	FALSE	0.00103601974120293	1	0.0123186708834064	FALSE	FALSE	0.0353758628400709	1.45129295861644	FALSE	0.0203829554258181	1.69073284525267	FALSE	0.32530947860492	0.487703282411842	FALSE	0.48909788917626	0.310604211480662	FALSE	0.327061905700575	0.485370037065719	FALSE	0.505306155120281	0.296445411600493	FALSE	TRUE	Chr5_sv	NA	NA	NA	FALSE	NA	NA	NA	FALSE	LOC111135473	uncharacterized LOC111135473	GO:0016020; GO:0042060	membrane; wound healing	1
Affx-1247379410	3	26208253	0.0899487636176424	0.492539975676771	0.672875807775956	0.0149834557042324	FALSE	FALSE	0.589447492891484	1	0.999976001864479	FALSE	FALSE	0.848681081820562	0.0712554786911566	FALSE	0.385857847998332	0.413572662168704	FALSE	0.397543720044578	0.400615102655314	FALSE	0.997038149127587	0.00128822419723987	FALSE	0.925472681749416	0.0336363962958272	FALSE	0.173783494306518	0.759991474561732	FALSE	TRUE	Chr3_sv	NA	NA	NA	FALSE	NA	NA	NA	FALSE	LOC111123125	multiple epidermal growth factor-like domains protein 8, transcript variant X2	GO:0005509; GO:0005515; GO:0016020; GO:0048731; GO:0048513	calcium ion binding; protein binding; membrane; system development; animal organ development	1
Affx-1245560703	5	71923580	0.08991371489949	0.113508400522499	0.690583714209447	0.0149834557042324	FALSE	FALSE	0.0128690337449327	1	0.0991646830064477	FALSE	FALSE	0.872937544651601	0.0590168272949591	FALSE	0.0341525087807407	1.46657738833346	FALSE	0.0357750987013954	1.44641915937357	FALSE	0.562879614251744	0.249584479849829	FALSE	NA	NA	FALSE	NA	NA	FALSE	TRUE	Chr5_sv	NA	NA	NA	FALSE	NA	NA	NA	FALSE	LOC111134944	transcription factor RFX4-like, transcript variant X2	GO:0003677; GO:0006355; GO:0003700; GO:0006357; GO:0000978; GO:0000981;	DNA binding; regulation of DNA-templated transcription; DNA-binding transcription factor activity; regulation of transcription by RNA polymerase II; RNA polymerase II cis-regulatory region sequence-specific DNA binding; DNA-binding transcription factor activity, RNA polymerase II-specific;	1
Affx-1237117999	7	14495507	0.0898820986080714	0.479730642763839	0.7343498879396	0.0149834557042324	FALSE	FALSE	0.000282268141235766	1	0.00403932638221926	FALSE	TRUE	0.00123020025057439	2.91002418885262	FALSE	0.000258083241179199	3.58824019576493	FALSE	0.165524171626451	0.781138576888491	FALSE	0.157781253031935	0.801944599278988	FALSE	NA	NA	FALSE	NA	NA	FALSE	TRUE	Chr7b_sv	NA	NA	NA	FALSE	NA	NA	NA	FALSE					1
Affx-1247388502	3	27517800	0.0898592584097999	0.4775109229314	0.641373055237182	0.0149834557042324	FALSE	FALSE	0.546712833686171	1	0.999976001864479	FALSE	FALSE	0.417429101502408	0.379417276925229	FALSE	0.90814045614296	0.0418469767978463	FALSE	0.0897201022974092	1.04711023991325	FALSE	0.345722282078698	0.461272628927444	FALSE	0.97546611243667	0.0107878133400861	FALSE	0.978021352389942	0.00965166349062056	FALSE	TRUE	Chr3_sv	NA	NA	NA	FALSE	NA	NA	NA	FALSE					1
Affx-1236565297	2	23878780	0.0898503424181963	0.441421557587496	0.692172072809139	0.0149834557042324	FALSE	FALSE	0.0845696178066826	1	0.40950387467063	FALSE	FALSE	0.854165004104517	0.0684582259736315	FALSE	0.875385161786105	0.0578008191679943	FALSE	0.887562381823025	0.0518011130566289	FALSE	0.355337421991689	0.449359052829636	FALSE	0.324548666173828	0.488720171387384	FALSE	0.217192887912248	0.663154400036395	FALSE	TRUE	Chr2_sv	NA	NA	NA	FALSE	NA	NA	NA	FALSE	LOC111119012; LOC111119019	uncharacterized LOC111119012, transcript variant X6; peroxidasin-like, transcript variant X3	GO:0016020; GO:0020037; GO:0005515; GO:0006979; GO:0004601; GO:0016491; GO:0046872; GO:0005737; GO:0005576; GO:0005615; GO:0098869	membrane; heme binding; protein binding; response to oxidative stress; peroxidase activity; oxidoreductase activity; metal ion binding; cytoplasm; extracellular region; extracellular space; cellular oxidant detoxification	1
Affx-1246821523	1	54713640	0.0898295592351264	0.20936083960182	0.660891266058256	0.0149834557042324	FALSE	FALSE	0.139829997594644	1	0.567958122701285	FALSE	FALSE	0.859580550403948	0.0657134197834359	FALSE	0.00619695264260377	2.20782182273598	FALSE	0.260393898947231	0.584369195543907	FALSE	0.113196725527282	0.946166135921607	FALSE	NA	NA	FALSE	NA	NA	FALSE	TRUE	Chr1_sv	NA	NA	NA	FALSE	NA	NA	NA	FALSE	LOC111129975	cytosolic carboxypeptidase 2-like, transcript variant X1	GO:0008270; GO:0006508; GO:0004181;	zinc ion binding; proteolysis; metallocarboxypeptidase activity;	1
Affx-1247021926	2	21818730	0.0898273773627486	0.338046934822756	0.722875764343756	0.0149834557042324	FALSE	FALSE	0.302046865021787	1	0.853381220488967	FALSE	FALSE	0.369023047347819	0.432946509116259	FALSE	0.474094513280121	0.324135070764054	FALSE	0.489783050751925	0.309996247982794	FALSE	0.269873271201821	0.568840126723167	FALSE	0.63896053328351	0.194525966108468	FALSE	0.484691160799294	0.314534900333141	FALSE	TRUE	Chr2_sv	NA	NA	NA	FALSE	NA	NA	NA	FALSE					1
Affx-1247037981	2	24285196	0.0897877762673537	0.453987658213594	0.665447133980158	0.0149834557042324	FALSE	FALSE	0.0149442547968981	1	0.111555397977668	FALSE	FALSE	0.135010737538078	0.869631690259846	FALSE	0.0393975667392407	1.40453060011233	FALSE	0.779045971796519	0.108436913690132	FALSE	0.5849687841246	0.23286730869414	FALSE	0.278142016682312	0.555733400798026	FALSE	0.383307583358999	0.416452588576619	FALSE	TRUE	Chr2_sv	NA	NA	NA	FALSE	NA	NA	NA	FALSE	LOC111121241	uncharacterized LOC111121241			1
Affx-1247011303	2	20238377	0.0897493948836721	0.413427323093554	0.674455716189111	0.0149834557042324	FALSE	FALSE	0.10238419282766	1	0.465336247098158	FALSE	FALSE	0.101336688540676	0.994233291598623	FALSE	0.011750211940502	1.92995429988072	FALSE	0.490247380664819	0.30958471803928	FALSE	0.588254343892952	0.230434857145102	FALSE	0.848791199075457	0.0711991321849206	FALSE	0.849327376285179	0.070924877118612	FALSE	TRUE	Chr2_sv	NA	NA	NA	FALSE	NA	NA	NA	FALSE	LOC111117686	uncharacterized LOC111117686	GO:0016020	membrane	1
Affx-1247030743	2	23209104	0.0897347154955457	0.493942615197514	0.674293279589198	0.0149834557042324	FALSE	FALSE	0.0232450221256887	1	0.157477863142964	FALSE	FALSE	0.0500381640057005	1.30069863376721	FALSE	0.417091981886055	0.379768158886157	FALSE	0.617430213452819	0.209412122481414	FALSE	0.768416573070297	0.114403276924139	FALSE	0.323148394857707	0.490597996962945	FALSE	0.512302713443696	0.290473343849399	FALSE	TRUE	Chr2_sv	NA	NA	NA	FALSE	NA	NA	NA	FALSE	LOC111120511	transcription initiation factor TFIID subunit 2-like	GO:0008270; GO:0008237; GO:0005669; GO:0005634; GO:0003682; GO:0016251; GO:0006367; GO:0000976; GO:0051123	zinc ion binding; metallopeptidase activity; transcription factor TFIID complex; nucleus; chromatin binding; ; transcription initiation at RNA polymerase II promoter; transcription cis-regulatory region binding; RNA polymerase II preinitiation complex assembly	1
Affx-1247051719	2	26336011	0.0897247600375424	0.200077473987658	0.670413917825435	0.0149834557042324	FALSE	FALSE	0.0548762894110754	1	0.300217286029576	FALSE	FALSE	0.0317369378606966	1.49843497847457	FALSE	0.480153229142098	0.318620146059004	FALSE	0.983256454621596	0.00733319396744949	FALSE	0.240028184549728	0.619737759639441	FALSE	NA	NA	FALSE	NA	NA	FALSE	TRUE	Chr2_sv	NA	NA	NA	FALSE	NA	NA	NA	FALSE					1
Affx-1245504267	5	65168713	0.0897099022005409	0.224508805909644	0.672874075652629	0.0149834557042324	FALSE	FALSE	0.457627405197547	1	0.982269445382411	FALSE	FALSE	0.429263220591661	0.367276320414946	FALSE	0.622784221027522	0.205662399327244	FALSE	0.441331183194455	0.355235385467321	FALSE	0.674234795415846	0.171188838484937	FALSE	0.888732468204331	0.0512289533926592	FALSE	0.570825632904397	0.24349653314151	FALSE	TRUE	Chr5_sv	NA	NA	NA	FALSE	NA	NA	NA	FALSE	LOC111138289	F-box/LRR-repeat protein 20-like	GO:0019005; GO:0031146	SCF ubiquitin ligase complex; SCF-dependent proteasomal ubiquitin-dependent protein catabolic process	1
Affx-1245505834	5	65340723	0.0896986619393529	0.18	0.681111770002188	0.0149834557042324	FALSE	FALSE	0.0658863886929884	1	0.343264829822124	FALSE	FALSE	0.236915355866425	0.625406789205808	FALSE	0.015285316007614	1.81572557826963	FALSE	0.645122153027352	0.19035804449202	FALSE	0.14145155294457	0.849392280221446	FALSE	0.602972590453894	0.21970242929464	FALSE	0.983438740973037	0.00725268738263544	FALSE	TRUE	Chr5_sv	NA	NA	NA	FALSE	NA	NA	NA	FALSE					1
Affx-1236567284	2	24679096	0.0896944201438633	0.28281969280663	0.688341107888577	0.0149834557042324	FALSE	FALSE	0.693055629409044	1	0.999976001864479	FALSE	FALSE	0.295191966929346	0.529895465161079	FALSE	0.961775688598523	0.0169262050548421	FALSE	0.917762631812153	0.0372696292826398	FALSE	0.0561763181265723	1.25044672846147	FALSE	0.611749307503935	0.213426513594302	FALSE	0.60494063291199	0.218287243634824	FALSE	TRUE	Chr2_sv	NA	NA	NA	FALSE	NA	NA	NA	FALSE	LOC111120473	probable E3 ubiquitin-protein ligase MGRN1, transcript variant X1	GO:0061630; GO:0046872; GO:0016740; GO:0016567; GO:0005737; GO:0008270; GO:0004842	ubiquitin protein ligase activity; metal ion binding; transferase activity; protein ubiquitination; cytoplasm; zinc ion binding; ubiquitin-protein transferase activity	1
Affx-1247401837	3	30341744	0.0896465071900622	0.313499391919283	0.759649281628995	0.0149834557042324	FALSE	FALSE	0.431111683198107	1	0.968222680229603	FALSE	FALSE	0.735788727685416	0.13324686986385	FALSE	0.928298788026378	0.0323122165549818	FALSE	0.592394147029387	0.227389241044478	FALSE	0.933486613394181	0.0298919056428342	FALSE	0.542466194335527	0.265627321204771	FALSE	0.258525703650564	0.587496271143912	FALSE	TRUE	Chr3_sv	NA	NA	NA	FALSE	NA	NA	NA	FALSE	LOC111124890	caspase-7-like	GO:0006508; GO:0008234; GO:0004197; GO:0005737; GO:0006915; GO:0043525	proteolysis; cysteine-type peptidase activity; cysteine-type endopeptidase activity; cytoplasm; apoptotic process; positive regulation of neuron apoptotic process	1
Affx-1245620465	5	80586891	0.0896256571614939	0.128697806405117	0.690767048501336	0.0149834557042324	FALSE	FALSE	0.33535383320397	1	0.88883144540738	FALSE	FALSE	0.000185821281252846	3.73090454975348	FALSE	0.643950262815215	0.191147675216375	FALSE	0.835912989157975	0.077838926263373	FALSE	0.566257387090785	0.2469861193688	FALSE	NA	NA	FALSE	NA	NA	FALSE	TRUE	Chr5_sv	NA	NA	NA	FALSE	NA	NA	NA	FALSE	LOC111137754	uncharacterized LOC111137754			1
Affx-1237040996	5	71835993	0.0895798169906054	0.107585243907932	0.699009989935314	0.0149834557042324	FALSE	FALSE	0.558335538937553	1	0.999976001864479	FALSE	FALSE	0.0114959477165948	1.93945522003441	FALSE	0.354361619065569	0.450553322706802	FALSE	0.0905731526689331	1.04300051507836	FALSE	0.96294620056549	0.0163979760636443	FALSE	NA	NA	FALSE	NA	NA	FALSE	TRUE	Chr5_sv	NA	NA	NA	FALSE	NA	NA	NA	FALSE					1
Affx-1247013012	2	20402980	0.089572220177251	0.46360434214675	0.693654906667883	0.0149834557042324	FALSE	FALSE	0.699978784167462	1	0.999976001864479	FALSE	FALSE	0.857906185049678	0.0665602011290028	FALSE	0.790711211961359	0.101982103040835	FALSE	0.786045099777014	0.104552535357048	FALSE	0.778445097202099	0.108772012284035	FALSE	0.224939991483947	0.647933325636856	FALSE	0.597138486475359	0.223924936982299	FALSE	TRUE	Chr2_sv	NA	NA	NA	FALSE	NA	NA	NA	FALSE	LOC111119411	uncharacterized LOC111119411, transcript variant X1			1
Affx-1247030333	2	23170188	0.0895420130859786	0.104009729291473	0.69338827169181	0.0149834557042324	FALSE	FALSE	0.74458169889926	1	0.999976001864479	FALSE	FALSE	0.711458539656276	0.147850403412639	FALSE	0.897101502227216	0.047158416082693	FALSE	NA	NA	FALSE	NA	NA	FALSE	0.462861021693077	0.334549390347802	FALSE	0.244093759898357	0.612443322902967	FALSE	TRUE	Chr2_sv	NA	NA	NA	FALSE	NA	NA	NA	FALSE	LOC111120092	double-strand break repair protein MRE11-like	GO:0005634; GO:0016787; GO:0030145; GO:0004519; GO:0004520; GO:0008296; GO:0006302; GO:0030870; GO:0046872; GO:0005694; GO:0004527; GO:0006281; GO:0031573; GO:0004518; GO:0000724; GO:0006974; GO:0000723; GO:0006303; GO:0007095; GO:0042138; GO:0051321; GO:0035861; GO:0000014; GO:0097552	nucleus; hydrolase activity; manganese ion binding; endonuclease activity; DNA endonuclease activity; 3'-5'-DNA exonuclease activity; double-strand break repair; Mre11 complex; metal ion binding; chromosome; exonuclease activity; DNA repair; mitotic intra-S DNA damage checkpoint signaling; nuclease activity; double-strand break repair via homologous recombination; DNA damage response; telomere maintenance; double-strand break repair via nonhomologous end joining; mitotic G2 DNA damage checkpoint signaling; ; meiotic cell cycle; site of double-strand break; single-stranded DNA endodeoxyribonuclease activity; mitochondrial double-strand break repair via homologous recombination	1
Affx-1244965877	2	20890823	0.089529553860293	0.114687626683483	0.689401995222539	0.0149834557042324	FALSE	FALSE	0.0101184199392575	1	0.0816909161012567	FALSE	FALSE	0.000712761716271607	3.14705563509141	FALSE	0.100666231465044	0.997116189306271	FALSE	0.19954496889767	0.699959217554347	FALSE	0.142883766561291	0.84501710986074	FALSE	NA	NA	FALSE	NA	NA	FALSE	TRUE	Chr2_sv	NA	NA	NA	FALSE	NA	NA	NA	FALSE	LOC111121257	uncharacterized LOC111121257, transcript variant X7			1
Affx-1245608541	5	78940179	0.0895287961317783	0.253588577091122	0.699274671854373	0.0149834557042324	FALSE	FALSE	0.446850926257777	1	0.977926116703578	FALSE	FALSE	0.437205776814738	0.359314108336724	FALSE	0.492681047183187	0.307434144163241	FALSE	0.660491613268166	0.180132692560402	FALSE	0.878744951160166	0.0561371572091939	FALSE	0.849469196736208	0.0708523647996866	FALSE	0.575363280614506	0.240057858009394	FALSE	TRUE	Chr5_sv	NA	NA	NA	FALSE	NA	NA	NA	FALSE	LOC111136923	uncharacterized LOC111136923			1
Affx-1245613777	5	79603355	0.0895034356289183	0.2720742308905	0.702473126663072	0.0149834557042324	FALSE	FALSE	0.586089839898361	1	0.999976001864479	FALSE	FALSE	0.661919309612838	0.179194949420964	FALSE	0.9697251695468	0.0133513319824758	FALSE	0.877194133984336	0.0569042812201779	FALSE	0.539646879778844	0.267890329673027	FALSE	0.433997814286882	0.362512457689186	FALSE	0.624890956856327	0.204195760203473	FALSE	TRUE	Chr5_sv	NA	NA	NA	FALSE	NA	NA	NA	FALSE	LOC111137780	uncharacterized LOC111137780, transcript variant X2	GO:0016020	membrane	1
Affx-1247024294	2	22249531	0.0894951304283137	0.0968100536011891	NA	NA	NA	FALSE	0.69938208004916	1	0.999976001864479	FALSE	FALSE	0.703159680219336	0.152946040039351	FALSE	0.535890279596239	0.270924120463388	FALSE	NA	NA	FALSE	NA	NA	FALSE	0.318370593366045	0.497067053147464	FALSE	0.50622216653706	0.295658841805274	FALSE	TRUE	Chr2_sv	NA	NA	NA	FALSE	NA	NA	NA	FALSE	LOC111121220	ferric-chelate reductase 1-like, transcript variant X2	GO:1900449; GO:0016491; GO:0046872; GO:0016020; GO:0099072	regulation of glutamate receptor signaling pathway; oxidoreductase activity; metal ion binding; membrane;	1
Affx-1245540901	5	69684389	0.0894936545062332	0.202153056168641	0.643938684922057	0.0149834557042324	FALSE	FALSE	0.382281722049846	1	0.932888157011432	FALSE	FALSE	0.752929714062615	0.123245563267375	FALSE	0.236223386789071	0.626677108201536	FALSE	5.59299370900783e-05	4.25235566916535	FALSE	0.000178561904101343	3.74821119160286	FALSE	0.467608365376501	0.330117728039804	FALSE	0.665990962940749	0.17653166388014	FALSE	TRUE	Chr5_sv	NA	NA	NA	FALSE	NA	NA	NA	FALSE	LOC111133429	heparanase-like	GO:0016020; GO:0016798; GO:0005615; GO:0031012	membrane; hydrolase activity, acting on glycosyl bonds; extracellular space; extracellular matrix	1
Affx-1244863169	7	14628488	0.0894825818453272	0.184280888248277	0.702172357400286	0.0149834557042324	FALSE	FALSE	0.562983047884307	1	0.999976001864479	FALSE	FALSE	0.684265252752275	0.164775513081423	FALSE	0.159944125704084	0.79603170569647	FALSE	0.584469990862427	0.233237782427596	FALSE	0.142164661883755	0.847208343523002	FALSE	NA	NA	FALSE	NA	NA	FALSE	TRUE	Chr7b_sv	NA	NA	NA	FALSE	NA	NA	NA	FALSE	LOC111104262	transmembrane protein 242-like	GO:0005739; GO:0005743; GO:0016020	mitochondrion; mitochondrial inner membrane; membrane	1
Affx-1245585082	5	75204952	0.089465209410671	0.113508400522499	0.714544346860169	0.0149834557042324	FALSE	FALSE	0.659430630112531	1	0.999976001864479	FALSE	FALSE	0.914601605373311	0.0387680406503307	FALSE	0.562305459409172	0.250027699916228	FALSE	NA	NA	FALSE	NA	NA	FALSE	0.354789872475839	0.450028785657204	FALSE	0.950645944672812	0.0219812001025993	FALSE	TRUE	Chr5_sv	NA	NA	NA	FALSE	NA	NA	NA	FALSE	LOC111136429	uncharacterized LOC111136429	GO:0016020; GO:0007605	membrane; sensory perception of sound	1
Affx-1245553565	5	71007345	0.0894650999138048	0.393395792982298	0.698580294421248	0.0149834557042324	FALSE	FALSE	0.672232305402091	1	0.999976001864479	FALSE	FALSE	0.0178333447889043	1.74876719372144	FALSE	0.858168775566485	0.0664272913016853	FALSE	0.125628773226575	0.900910881121037	FALSE	0.336091242907693	0.47354280322946	FALSE	0.166011571747056	0.779861638642253	FALSE	0.117576967701512	0.92967774441469	FALSE	TRUE	Chr5_sv	NA	NA	NA	FALSE	NA	NA	NA	FALSE	LOC111135827	uncharacterized LOC111135827, transcript variant X1			1
Affx-1244926456	5	69153166	0.0894605430169473	0.168078915364173	0.694066779996845	0.0149834557042324	FALSE	FALSE	0.0142154973733879	1	0.107231649152662	FALSE	FALSE	0.475020365356177	0.323287770644161	FALSE	0.285116996128283	0.544976893161538	FALSE	0.130450138908992	0.884555454107827	FALSE	0.391540666862302	0.407223123831648	FALSE	0.684999979907821	0.164309441246148	FALSE	0.719564789074238	0.14293009641723	FALSE	TRUE	Chr5_sv	NA	NA	NA	FALSE	NA	NA	NA	FALSE					1
Affx-1245574171	5	73480148	0.089459327210288	0.153709292374217	0.641416547369508	0.0149834557042324	FALSE	FALSE	0.799718816964909	1	0.999976001864479	FALSE	FALSE	0.540127799130857	0.26750347000923	FALSE	0.25129737785752	0.599812042994973	FALSE	NA	NA	FALSE	NA	NA	FALSE	0.518552667633464	0.285207127219069	FALSE	0.242294763057215	0.615655972572905	FALSE	TRUE	Chr5_sv	NA	NA	NA	FALSE	NA	NA	NA	FALSE					1
Affx-1247027766	2	22864473	0.0894163510987677	0.0992171523805232	NA	NA	NA	FALSE	0.408075009675324	1	0.952798167016604	FALSE	FALSE	0.164651853614343	0.783433375732824	FALSE	0.0692443912561552	1.15961539836677	FALSE	0.531379017521585	0.274595598504031	FALSE	0.168955002664311	0.772228944478967	FALSE	NA	NA	FALSE	NA	NA	FALSE	TRUE	Chr2_sv	NA	NA	NA	FALSE	NA	NA	NA	FALSE	LOC111121059	DNA repair endonuclease XPF-like	GO:0003677; GO:0004518; GO:0005634; GO:0016787; GO:0004519; GO:0006281; GO:0000712; GO:0000724; GO:0003697; GO:0006974; GO:0003684; GO:0000110; GO:0000014; GO:1901255	DNA binding; nuclease activity; nucleus; hydrolase activity; endonuclease activity; DNA repair; resolution of meiotic recombination intermediates; double-strand break repair via homologous recombination; single-stranded DNA binding; DNA damage response; damaged DNA binding; nucleotide-excision repair factor 1 complex; single-stranded DNA endodeoxyribonuclease activity; nucleotide-excision repair involved in interstrand cross-link repair	1
Affx-1245639263	5	83526029	0.089415357231159	0.310205846583487	0.665241784188486	0.0149834557042324	FALSE	FALSE	0.1344250260874	1	0.554090151582632	FALSE	FALSE	0.0692631061170249	1.15949803633209	FALSE	0.0244104478355195	1.61242425291748	FALSE	0.501936535534395	0.299351191240661	FALSE	0.864678511470052	0.063145333745484	FALSE	0.914665287242622	0.0387378026521887	FALSE	0.647740573477133	0.188598898553104	FALSE	TRUE	Chr5_sv	NA	NA	NA	FALSE	NA	NA	NA	FALSE	LOC111132672	regulator of G-protein signaling 12-like	GO:0005515; GO:0007165; GO:0005096; GO:0030695; GO:0005737; GO:0005886; GO:0005634; GO:0008277	protein binding; signal transduction; GTPase activator activity; GTPase regulator activity; cytoplasm; plasma membrane; nucleus; regulation of G protein-coupled receptor signaling pathway	1
Affx-1247400617	3	30207252	0.0893674590832555	0.499985586234854	0.662217819671763	0.0149834557042324	FALSE	FALSE	0.470401651832858	1	0.988563657267504	FALSE	FALSE	0.970863513963457	0.0128418198333376	FALSE	0.988356660382117	0.005086306743821	FALSE	0.404439108803145	0.393146855266569	FALSE	0.259876142902388	0.585233587684106	FALSE	0.287348295412934	0.541591374813397	FALSE	0.858189757073869	0.0664166732953587	FALSE	TRUE	Chr3_sv	NA	NA	NA	FALSE	NA	NA	NA	FALSE	LOC111123806	la-related protein 4-like, transcript variant X7	GO:0003676; GO:0003723; GO:0005829; GO:0045727; GO:0003730; GO:0010494	nucleic acid binding; RNA binding; cytosol; positive regulation of translation; mRNA 3'-UTR binding;	1
Affx-1236561189	2	21872214	0.0893546485311363	0.265686230349984	0.686884146015958	0.0149834557042324	FALSE	FALSE	0.473370731761338	1	0.990047698389107	FALSE	FALSE	0.954162251993918	0.0203777687402239	FALSE	0.0403471485138494	1.39418715309705	FALSE	0.0799161189048416	1.09736561561214	FALSE	0.859193238958042	0.0659091491198074	FALSE	NA	NA	FALSE	NA	NA	FALSE	TRUE	Chr2_sv	NA	NA	NA	FALSE	NA	NA	NA	FALSE					1
Affx-1245611006	5	79280437	0.0893546172358255	0.380639610828341	0.705944858769464	0.0149834557042324	FALSE	FALSE	0.588819250376038	1	0.999976001864479	FALSE	FALSE	0.757770298948417	0.120462421039907	FALSE	0.610562281812299	0.214270028250175	FALSE	0.664168878443345	0.177721478386809	FALSE	0.408750942812223	0.388541232600346	FALSE	0.798123759120158	0.0979297606096583	FALSE	0.884369163350608	0.0533664090378641	FALSE	TRUE	Chr5_sv	NA	NA	NA	FALSE	NA	NA	NA	FALSE	LOC111133748	uncharacterized MFS-type transporter YhjX-like, transcript variant X2	GO:0022857; GO:0055085; GO:0016020	transmembrane transporter activity; transmembrane transport; membrane	1
Affx-1245515231	5	66566300	0.0893522666911635	0.160379262195397	0.683116701103503	0.0149834557042324	FALSE	FALSE	0.340252277707331	1	0.893697800989834	FALSE	FALSE	0.0290755502853249	1.53647205704256	FALSE	0.0713143516355178	1.14682306188857	FALSE	0.173693106628896	0.760217417087951	FALSE	0.986482759383417	0.00591050044734524	FALSE	0.257758492294586	0.588787017233892	FALSE	0.223501348470204	0.650719852257315	FALSE	TRUE	Chr5_sv	NA	NA	NA	FALSE	NA	NA	NA	FALSE	LOC111135346	leucine-rich repeat-containing protein 63-like, transcript variant X2	GO:0005515; GO:0005737	protein binding; cytoplasm	1
Affx-1246556772	5	72049447	0.089351970154091	0.135605603351201	0.695201119076224	0.0149834557042324	FALSE	FALSE	0.468871317083263	1	0.98772537153769	FALSE	FALSE	0.000317136480602298	3.49875379766701	FALSE	0.588944129165899	0.229925903083607	FALSE	0.0367724976469214	1.4344768711527	FALSE	0.291057164847192	0.536021705379961	FALSE	0.611787783036945	0.213399199813936	FALSE	0.557369562175534	0.253856751697603	FALSE	TRUE	Chr5_sv	NA	NA	NA	FALSE	NA	NA	NA	FALSE	LOC111137611	scavenger receptor class F member 1-like, transcript variant X1	GO:0016020	membrane	1
Affx-1246556774	5	72087025	0.0893451668407631	0.134458808161795	0.687808490598592	0.0149834557042324	FALSE	FALSE	0.528713730476568	1	0.999976001864479	FALSE	FALSE	0.000708059490815257	3.14993025156535	FALSE	0.659998649827154	0.180456952902398	FALSE	0.0319242715087282	1.49587900427126	FALSE	0.358539542981812	0.445462939433417	FALSE	0.217722474898813	0.662096737606898	FALSE	0.537621744656971	0.269523174118009	FALSE	TRUE	Chr5_sv	NA	NA	NA	FALSE	NA	NA	NA	FALSE					1
Affx-1245851817	7	14932581	0.0893396370433463	0.286343858384758	0.729176039799311	0.0149834557042324	FALSE	FALSE	0.432831874668592	1	0.969387970628275	FALSE	FALSE	0.508029302679871	0.294111237272864	FALSE	0.946350418078746	0.0239480216756498	FALSE	0.259354747128131	0.586105798440845	FALSE	0.505357649431201	0.296401156141852	FALSE	0.659763284454287	0.180611856421126	FALSE	0.311637609115141	0.50635013621912	FALSE	TRUE	Chr7b_sv	NA	NA	NA	FALSE	NA	NA	NA	FALSE	LOC111105432	uncharacterized LOC111105432, transcript variant X2	GO:0016020	membrane	1
Affx-1245852351	7	15009967	0.0893274886507392	0.16698437007342	0.653287880710778	0.0149834557042324	FALSE	FALSE	0.692961420785557	1	0.999976001864479	FALSE	FALSE	0.633325459017968	0.198373053439946	FALSE	0.895938207222384	0.0477219425563639	FALSE	NA	NA	FALSE	NA	NA	FALSE	0.210546150274795	0.676652695016446	FALSE	0.285812785387678	0.543918347626498	FALSE	TRUE	Chr7b_sv	NA	NA	NA	FALSE	NA	NA	NA	FALSE					1
Affx-1247070839	2	29415106	0.089326792827235	0.217490203144002	0.704405847657978	0.0149834557042324	FALSE	FALSE	0.354995997400649	1	0.908750314593954	FALSE	FALSE	0.245730504098294	0.609540928423192	FALSE	0.570524471700113	0.243725722505389	FALSE	0.82627612686039	0.0828747948928052	FALSE	0.272854812105925	0.564068382534598	FALSE	NA	NA	FALSE	NA	NA	FALSE	TRUE	Chr2_sv	NA	NA	NA	FALSE	NA	NA	NA	FALSE	LOC111118923	copper transporter 2-like	GO:0016020; GO:0005375; GO:0035434; GO:0006811; GO:0006825	membrane; copper ion transmembrane transporter activity; copper ion transmembrane transport; monoatomic ion transport; copper ion transport	1
Affx-1244999532	3	31773181	0.0893129740144478	0.197994684924103	0.700312988500713	0.0149834557042324	FALSE	FALSE	0.692396875262422	1	0.999976001864479	FALSE	FALSE	0.868490117548914	0.0612351189766901	FALSE	0.182757724381898	0.738124258224876	FALSE	0.68974724458481	0.161310025773028	FALSE	0.963421939199071	0.0161834680853116	FALSE	0.141065024044337	0.85058065277642	FALSE	0.460219993834113	0.337034517733417	FALSE	TRUE	Chr3_sv	NA	NA	NA	FALSE	NA	NA	NA	FALSE	LOC111124186	alpha-tubulin N-acetyltransferase-like	GO:0005874; GO:0019799; GO:0071929; GO:0016740; GO:0016746; GO:0048666; GO:0070507	microtubule; tubulin N-acetyltransferase activity; alpha-tubulin acetylation; transferase activity; acyltransferase activity; neuron development; regulation of microtubule cytoskeleton organization	1
Affx-1247053586	2	26576332	0.0893037947750329	0.37263997117247	0.601033637794899	0.0149834557042324	FALSE	FALSE	0.512515287340923	1	0.999976001864479	FALSE	FALSE	0.599782604729861	0.222006134073965	FALSE	0.0258144234982383	1.58813756940931	FALSE	0.219557885887505	0.658450959671308	FALSE	0.193639537905224	0.713005962415421	FALSE	0.229368461549588	0.639466298364194	FALSE	0.596853443147555	0.224132296418571	FALSE	TRUE	Chr2_sv	NA	NA	NA	FALSE	NA	NA	NA	FALSE	LOC111122334	dystrobrevin beta-like	GO:0008270; GO:0046872; GO:0005886; GO:0045202; GO:0099536	zinc ion binding; metal ion binding; plasma membrane; synapse; synaptic signaling	1
Affx-1246814404	1	53779821	0.089295644799099	0.133310211251745	0.712646010965216	0.0149834557042324	FALSE	FALSE	0.526900646420619	1	0.999976001864479	FALSE	FALSE	0.219110806483615	0.659336202628856	FALSE	0.0130704854686584	1.8837082813985	FALSE	NA	NA	FALSE	NA	NA	FALSE	0.292379637299145	0.534052876982848	FALSE	0.0872182941581285	1.05939241164283	FALSE	TRUE	Chr1_sv	NA	NA	NA	FALSE	NA	NA	NA	FALSE	LOC111119009	RCC1-like G exchanging factor-like protein	GO:0005085; GO:0005743; GO:0019843; GO:0070131	guanyl-nucleotide exchange factor activity; mitochondrial inner membrane; rRNA binding;	1
Affx-1247049270	2	26103888	0.0892913218802884	0.184280888248277	0.690537279234833	0.0149834557042324	FALSE	FALSE	0.030249521750733	1	0.19282848659797	FALSE	FALSE	0.642175194871806	0.192346473821451	FALSE	0.0831889617969156	1.07993429568906	FALSE	0.490916166266917	0.308992665995646	FALSE	0.302909432589146	0.518687202541582	FALSE	NA	NA	FALSE	NA	NA	FALSE	TRUE	Chr2_sv	NA	NA	NA	FALSE	NA	NA	NA	FALSE					1
Affx-1247045247	2	25633213	0.0892620616038347	0.154825458312689	0.687240730874334	0.0149834557042324	FALSE	FALSE	0.0172207020751837	1	0.124858810312042	FALSE	FALSE	0.125093879123636	0.902763939929787	FALSE	0.364229721579269	0.438624618147895	FALSE	0.878694783279079	0.056161951952938	FALSE	0.103626759505036	0.984528082382895	FALSE	NA	NA	FALSE	NA	NA	FALSE	TRUE	Chr2_sv	NA	NA	NA	FALSE	NA	NA	NA	FALSE	LOC111120866	regulatory-associated protein of mTOR-like, transcript variant X2	GO:0005515; GO:0031929; GO:0031931; GO:0005737; GO:0009267; GO:0030674; GO:0010506; GO:0071230; GO:0030307; GO:0038202	protein binding; TOR signaling; TORC1 complex; cytoplasm; cellular response to starvation; protein-macromolecule adaptor activity; regulation of autophagy; cellular response to amino acid stimulus; positive regulation of cell growth; TORC1 signaling	1
Affx-1245550138	5	70587749	0.0891518351780084	0.482844016035314	0.653685543956488	0.0149834557042324	FALSE	FALSE	0.00704860556800766	1	0.0609921530038963	FALSE	FALSE	0.0127320909735881	1.89510026691043	FALSE	0.220544578066524	0.656503614578996	FALSE	0.316208175919208	0.500026905084734	FALSE	0.510369163150551	0.292115573860037	FALSE	0.461515717835001	0.335813503624488	FALSE	0.921136973490085	0.0356757852126709	FALSE	TRUE	Chr5_sv	NA	NA	NA	FALSE	NA	NA	NA	FALSE	LOC111132560	exonuclease 3'-5' domain-containing protein 2-like	GO:0003676; GO:0016491; GO:0006139; GO:0008408; GO:0046872; GO:0005739; GO:0016020; GO:0016787; GO:0031966; GO:0005737; GO:0004527; GO:0006310; GO:0004518; GO:0006559; GO:0070402; GO:0006729; GO:0004155; GO:0070404; GO:0000175; GO:0042558	nucleic acid binding; oxidoreductase activity; nucleobase-containing compound metabolic process; 3'-5' exonuclease activity; metal ion binding; mitochondrion; membrane; hydrolase activity; mitochondrial membrane; cytoplasm; exonuclease activity; DNA recombination; nuclease activity; L-phenylalanine catabolic process; ; tetrahydrobiopterin biosynthetic process; 6,7-dihydropteridine reductase activity; 3'-5'-RNA exonuclease activity; pteridine-containing compound metabolic process	1
Affx-1247015630	2	20644663	0.0891485026072445	0.261069321201748	0.7025745262371	0.0149834557042324	FALSE	FALSE	0.324413641596628	1	0.87790701558838	FALSE	FALSE	0.250177150132738	0.601752359008841	FALSE	0.286014997966016	0.543611192874103	FALSE	0.687299849595233	0.162853751129449	FALSE	0.59519946894622	0.22533746495181	FALSE	NA	NA	FALSE	NA	NA	FALSE	TRUE	Chr2_sv	NA	NA	NA	FALSE	NA	NA	NA	FALSE	LOC111122081	choline O-acetyltransferase-like	GO:0016746; GO:0016740; GO:0005737; GO:0043005; GO:0045202; GO:0007274; GO:0008292; GO:0004102	acyltransferase activity; transferase activity; cytoplasm; neuron projection; synapse; neuromuscular synaptic transmission; acetylcholine biosynthetic process; choline O-acetyltransferase activity	1
Affx-1244967328	2	23891333	0.0891392070138364	0.210383316066844	0.586525151738887	0.0149834557042324	FALSE	FALSE	0.448152175596402	1	0.978609608879363	FALSE	FALSE	0.480285227726383	0.318500770878377	FALSE	0.206430539009704	0.685226053448407	FALSE	0.735449691964142	0.133447029598068	FALSE	0.376287100617448	0.424480669340736	FALSE	NA	NA	FALSE	NA	NA	FALSE	TRUE	Chr2_sv	NA	NA	NA	FALSE	NA	NA	NA	FALSE	LOC111119012; LOC111119015	uncharacterized LOC111119012, transcript variant X6; contactin-associated protein-like 5, transcript variant X11	GO:0016020; ; GO:0005509	membrane; ; calcium ion binding	1
Affx-1245853183	7	15376168	0.0891338673441298	0.4976568623035	0.685903000406635	0.0149834557042324	FALSE	FALSE	0.693004629876254	1	0.999976001864479	FALSE	FALSE	0.105062339697917	0.978552931854055	FALSE	0.896253618606686	0.0475690778650156	FALSE	0.62525999994808	0.20393935375573	FALSE	0.745575267920195	0.127508506748405	FALSE	0.135053909411138	0.869492839754125	FALSE	0.3775362312765	0.423041363800609	FALSE	TRUE	Chr7b_sv	NA	NA	NA	FALSE	NA	NA	NA	FALSE	LOC111105465	scavenger receptor class F member 1-like	GO:0005044; GO:0016020; GO:0016192	scavenger receptor activity; membrane; vesicle-mediated transport	1
Affx-1247372026	3	25010980	0.0890962592385184	0.45479843250304	0.762524736974702	0.0149834557042324	FALSE	FALSE	0.267431117902424	1	0.807682343260892	FALSE	FALSE	0.319806595447673	0.495112583938772	FALSE	0.0822234549152559	1.08500427872196	FALSE	0.21517894856342	0.667200218925466	FALSE	0.281024138688062	0.551256374583251	FALSE	0.607960465451814	0.216124661178522	FALSE	0.69779701607814	0.156270892015407	FALSE	TRUE	Chr3_sv	NA	NA	NA	FALSE	NA	NA	NA	FALSE	LOC111125284	BTB/POZ domain-containing protein 17-like, transcript variant X5	GO:0005515	protein binding	1
Affx-1245574457	5	73514232	0.0890812378523483	0.222512499436962	0.745369194459603	0.0149834557042324	FALSE	FALSE	0.0565764024313868	1	0.30720345851912	FALSE	FALSE	0.248814481754305	0.604124345995085	FALSE	0.379490721559739	0.420798838015316	FALSE	0.753065772305513	0.123167091127447	FALSE	0.800861482467557	0.0964425932817034	FALSE	NA	NA	FALSE	NA	NA	FALSE	TRUE	Chr5_sv	NA	NA	NA	FALSE	NA	NA	NA	FALSE	LOC111133430	monocarboxylate transporter 13-like	GO:0022857; GO:0055085; GO:0016020; GO:0008028; GO:0015718	transmembrane transporter activity; transmembrane transport; membrane; monocarboxylic acid transmembrane transporter activity; monocarboxylic acid transport	1
Affx-1244834932	5	69951682	0.0890679947201173	0.190648169001396	0.646481742356854	0.0149834557042324	FALSE	FALSE	0.889785202468458	1	0.999976001864479	FALSE	FALSE	0.392484564795696	0.406177418041957	FALSE	0.712576006323107	0.147168805191442	FALSE	0.552220018650053	0.257887853706051	FALSE	0.920488569963196	0.0359815999168722	FALSE	0.547715378655024	0.261445064856771	FALSE	0.321206293526071	0.493215954000868	FALSE	TRUE	Chr5_sv	NA	NA	NA	FALSE	NA	NA	NA	FALSE	LOC111136699	neuroligin-4, Y-linked-like, transcript variant X2	GO:0016020	membrane	1
Affx-1245993744	7	791824	0.0890663097047473	0.490256294761497	0.558356117447639	0.0149834557042324	FALSE	FALSE	0.429848542999407	1	0.967339570222906	FALSE	FALSE	0.0262357656139223	1.58110625766918	FALSE	0.80210311377473	0.0957697977198162	FALSE	0.203053984956965	0.692388483012957	FALSE	0.350493179444359	0.455320428934126	FALSE	0.0472854134211531	1.3252728095305	FALSE	0.192605514011676	0.715331283823294	FALSE	TRUE	Chr7a_sv	NA	NA	NA	FALSE	NA	NA	NA	FALSE	LOC111104061	E3 ubiquitin-protein ligase rnf213-alpha-like, transcript variant X3	GO:0004842; GO:0016887; GO:0046872; GO:0005737; GO:0008270; GO:0002376	ubiquitin-protein transferase activity; ATP hydrolysis activity; metal ion binding; cytoplasm; zinc ion binding; immune system process	1
Affx-1247385188	3	27016091	0.0890647992966892	0.253588577091122	0.681831385429528	0.0149834557042324	FALSE	FALSE	0.303213319559879	1	0.854820435889848	FALSE	FALSE	0.739914485564576	0.130818470260177	FALSE	0.754498150577865	0.122341820427573	FALSE	0.425401734181087	0.371200743996662	FALSE	0.231516770056792	0.63541754512404	FALSE	NA	NA	FALSE	NA	NA	FALSE	TRUE	Chr3_sv	NA	NA	NA	FALSE	NA	NA	NA	FALSE	LOC111123257; LOC111123259	sorting nexin-25-like, transcript variant X1; uncharacterized LOC111123259	GO:0035091; GO:0000350; GO:0016020; GO:0006814; GO:0005272; GO:0006811; GO:0005886; GO:0034220; GO:0035725; GO:0015280	phosphatidylinositol binding; ; membrane; sodium ion transport; sodium channel activity; monoatomic ion transport; plasma membrane; monoatomic ion transmembrane transport; sodium ion transmembrane transport; ligand-gated sodium channel activity	1
Affx-1247401476	3	30288810	0.0890551910353712	0.257343362911581	0.67989055533061	0.0149834557042324	FALSE	FALSE	0.300137943175904	1	0.85128496262214	FALSE	FALSE	0.252783314367564	0.59725159620156	FALSE	0.537986405065459	0.269228698831106	FALSE	0.454564297911152	0.34240467734194	FALSE	0.868784263766438	0.0610880540320412	FALSE	NA	NA	FALSE	NA	NA	FALSE	TRUE	Chr3_sv	NA	NA	NA	FALSE	NA	NA	NA	FALSE					1
Affx-1245511329	5	66053741	0.0890526944283324	0.396472230980586	0.67810084080752	0.0149834557042324	FALSE	FALSE	0.284010661278698	1	0.830897988950781	FALSE	FALSE	0.268895661988765	0.570416204059846	FALSE	0.0521446392926108	1.2827903324015	FALSE	0.502385580199518	0.29896283449708	FALSE	0.872316189830786	0.0593260671218722	FALSE	0.0307146523673279	1.51265439572145	FALSE	0.727405348227398	0.138223510131585	FALSE	TRUE	Chr5_sv	NA	NA	NA	FALSE	NA	NA	NA	FALSE	LOC111135185	E3 ubiquitin-protein ligase TRIM56-like	GO:0008270	zinc ion binding	1
Affx-1247012677	2	20372566	0.0890428847912725	0.168078915364173	0.708117644392345	0.0149834557042324	FALSE	FALSE	0.127772010062879	1	0.537094670805591	FALSE	FALSE	0.00200932199524144	2.69695046168322	FALSE	0.485328464733969	0.313964236369932	FALSE	0.0306689695804608	1.51330081524795	FALSE	0.0080332998607463	2.09510602172863	FALSE	NA	NA	FALSE	NA	NA	FALSE	TRUE	Chr2_sv	NA	NA	NA	FALSE	NA	NA	NA	FALSE	LOC111119411; LOC111119410	uncharacterized LOC111119411, transcript variant X1; zinc finger MIZ domain-containing protein 1-like	; GO:0008270; GO:0046872; GO:0005634; GO:0006357; GO:0000785; GO:0003712; GO:0061665; GO:0016925; GO:0045944	; zinc ion binding; metal ion binding; nucleus; regulation of transcription by RNA polymerase II; chromatin; transcription coregulator activity; SUMO ligase activity; protein sumoylation; positive regulation of transcription by RNA polymerase II	1
Affx-1237026768	5	66512589	0.0890262916507354	0.323207062744922	0.671249198682465	0.0149834557042324	FALSE	FALSE	0.0127470044013873	1	0.0983819718430496	FALSE	FALSE	0.0110250352842238	1.95762001195362	FALSE	0.011970549932529	1.92188589744851	FALSE	0.0680268654331576	1.16731954015874	FALSE	0.853252466712998	0.0689224475224615	FALSE	0.726325166116813	0.138868907902057	FALSE	0.694331818325667	0.158432932386205	FALSE	TRUE	Chr5_sv	NA	NA	NA	FALSE	NA	NA	NA	FALSE	LOC111134335	guanine nucleotide exchange factor DBS-like, transcript variant X3	GO:0005515; GO:0005085; GO:0035556; GO:0005737	protein binding; guanyl-nucleotide exchange factor activity; intracellular signal transduction; cytoplasm	1
Affx-1247422247	3	32980755	0.0890060011411625	0.228479798207288	0.687151662025986	0.0149834557042324	FALSE	FALSE	0.141623950316415	1	0.572630259051243	FALSE	FALSE	0.233995070133907	0.630793292317182	FALSE	0.254931655869082	0.593576233123683	FALSE	0.931762134767434	0.0306949425202258	FALSE	0.709475893154148	0.149062356581412	FALSE	NA	NA	FALSE	NA	NA	FALSE	TRUE	Chr3_sv	NA	NA	NA	FALSE	NA	NA	NA	FALSE	LOC111125740	armadillo repeat-containing protein 3-like, transcript variant X1	GO:0005515	protein binding	1
Affx-1247011182	2	20228570	0.0889862829972502	0.439569388766272	0.699440668428002	0.0149834557042324	FALSE	FALSE	0.4082938253646	1	0.95299103637796	FALSE	FALSE	0.36755570275186	0.434676834635366	FALSE	0.583016044661121	0.234319493248007	FALSE	0.874869908330891	0.0580565210284444	FALSE	0.801867950320403	0.0958971443952987	FALSE	0.785525017409673	0.104839978988161	FALSE	0.802610838274929	0.0954949799482881	FALSE	TRUE	Chr2_sv	NA	NA	NA	FALSE	NA	NA	NA	FALSE					1
Affx-1246815736	1	53945423	0.0889065072343298	0.177848745552002	0.682565969514631	0.0149834557042324	FALSE	FALSE	0.226341955313967	1	0.74439131878498	FALSE	FALSE	0.198661211719492	0.701886919908867	FALSE	0.525493247855692	0.279432859917097	FALSE	NA	NA	FALSE	NA	NA	FALSE	0.787281836471703	0.103869768132612	FALSE	0.892115294082464	0.0495790151887575	FALSE	TRUE	Chr1_sv	NA	NA	NA	FALSE	NA	NA	NA	FALSE	LOC111111833	uncharacterized LOC111111833	GO:0016020	membrane	1
Affx-1245632991	5	82861428	0.0889030255316981	0.101617044277285	0.696462610096765	0.0149834557042324	FALSE	FALSE	0.670867489500662	1	0.999976001864479	FALSE	FALSE	0.617272899670729	0.209522789583703	FALSE	0.79029284207352	0.102211951582286	FALSE	NA	NA	FALSE	NA	NA	FALSE	0.697645437181501	0.156365241844723	FALSE	0.310502273127963	0.507935216088634	FALSE	TRUE	Chr5_sv	NA	NA	NA	FALSE	NA	NA	NA	FALSE	LOC111133683	uncharacterized LOC111133683, transcript variant X1			1
Affx-1245537095	5	69331417	0.0888177625396289	0.418922571055358	0.678515457948713	0.0149834557042324	FALSE	FALSE	0.0216641566967528	1	0.149304587755032	FALSE	FALSE	0.160641187064914	0.794143095285591	FALSE	0.408493979406882	0.388814339938511	FALSE	0.375250639013582	0.425678559524835	FALSE	0.619037110769287	0.208283314599897	FALSE	0.911002404099074	0.0404804769396427	FALSE	0.457662120314919	0.339455031682362	FALSE	TRUE	Chr5_sv	NA	NA	NA	FALSE	NA	NA	NA	FALSE	LOC111135587; LOC111135597	phosphatidylinositide phosphatase SAC2-like; octopamine receptor 2-like, transcript variant X1	GO:0016791; GO:0046856; GO:0005769; GO:0043812; GO:0045334; GO:2001135; GO:0016020; GO:0007186; GO:0004930; GO:0007165; GO:0005886; GO:0045202; GO:0001591; GO:0001963; GO:0007212	phosphatase activity; phosphatidylinositol dephosphorylation; early endosome; phosphatidylinositol-4-phosphate phosphatase activity; clathrin-coated endocytic vesicle; regulation of endocytic recycling; membrane; G protein-coupled receptor signaling pathway; G protein-coupled receptor activity; signal transduction; plasma membrane; synapse; dopamine neurotransmitter receptor activity, coupled via Gi/Go; synaptic transmission, dopaminergic; G protein-coupled dopamine receptor signaling pathway	1
Affx-1245578502	5	73940031	0.0887475691879422	0.154825458312689	0.690504766372175	0.0149834557042324	FALSE	FALSE	0.0288199891236006	1	0.185863390702381	FALSE	FALSE	0.208257341571938	0.681399679726788	FALSE	0.0405448241948467	1.39206457837233	FALSE	0.220475187410611	0.656640279561232	FALSE	0.759860781359531	0.119265970121561	FALSE	NA	NA	FALSE	NA	NA	FALSE	TRUE	Chr5_sv	NA	NA	NA	FALSE	NA	NA	NA	FALSE					1
Affx-1244926619	5	72275951	0.0887346639913714	0.229468041980091	0.683165091749523	0.0149834557042324	FALSE	FALSE	0.0527531597287467	1	0.291702079990244	FALSE	FALSE	0.862229450671686	0.0643771472838425	FALSE	0.267971365302324	0.571911611029424	FALSE	0.927935988483817	0.0324819815473972	FALSE	0.344361281886969	0.462985684187316	FALSE	0.270361555000046	0.56805506435165	FALSE	0.2263401010537	0.645238494549611	FALSE	TRUE	Chr5_sv	NA	NA	NA	FALSE	NA	NA	NA	FALSE					1
Affx-1247014721	2	20566414	0.0887193198291028	0.441421557587496	0.692976005012908	0.0149834557042324	FALSE	FALSE	0.0751023793037557	1	0.376865201434109	FALSE	FALSE	0.0701216063422059	1.1541481436683	FALSE	0.264303341983861	0.577897345396578	FALSE	0.305482506734537	0.515013654312367	FALSE	0.0846894753563492	1.07217055754018	FALSE	0.809913070653646	0.0915615921848167	FALSE	0.466970938541026	0.330710146465997	FALSE	TRUE	Chr2_sv	NA	NA	NA	FALSE	NA	NA	NA	FALSE	LOC111118916	myosin heavy chain, non-muscle-like	GO:0005524; GO:0051015; GO:0003774; GO:0016459; GO:0005737; GO:0000166; GO:0000146; GO:0003779; GO:0016020; GO:0007015; GO:0015629; GO:0005516	ATP binding; actin filament binding; cytoskeletal motor activity; myosin complex; cytoplasm; nucleotide binding; microfilament motor activity; actin binding; membrane; actin filament organization; actin cytoskeleton; calmodulin binding	1
Affx-1246815541	1	53917819	0.0886832041614515	0.16698437007342	0.667997473574867	0.0149834557042324	FALSE	FALSE	0.570523512957095	1	0.999976001864479	FALSE	FALSE	0.726721392813133	0.13863205510336	FALSE	0.661263921538251	0.179625171692337	FALSE	NA	NA	FALSE	NA	NA	FALSE	0.479204915920677	0.319478735388627	FALSE	0.862914531304911	0.0640322175186554	FALSE	TRUE	Chr1_sv	NA	NA	NA	FALSE	NA	NA	NA	FALSE	LOC111138083	uncharacterized LOC111138083, transcript variant X2			1
Affx-1247380117	3	26284524	0.0885801834031771	0.481319760371154	0.695767277070563	0.0149834557042324	FALSE	FALSE	0.0922517020560988	1	0.434936445050439	FALSE	FALSE	0.159798741509264	0.796426645283195	FALSE	0.0360239528732627	1.44340863419123	FALSE	0.638696418689186	0.19470551901954	FALSE	0.607844438337459	0.216207552661377	FALSE	0.172181485671681	0.764013549182644	FALSE	0.502538220409735	0.298830902500876	FALSE	TRUE	Chr3_sv	NA	NA	NA	FALSE	NA	NA	NA	FALSE	LOC111124494	formin-binding protein 1-like, transcript variant X14	GO:0005515; GO:0007165; GO:0016020; GO:0005737; GO:0005886; GO:0006897	protein binding; signal transduction; membrane; cytoplasm; plasma membrane; endocytosis	1
Affx-1247415598	3	32313403	0.0885793102263128	0.435296608260889	0.693250264893397	0.0149834557042324	FALSE	FALSE	0.129585879331486	1	0.541336424923415	FALSE	FALSE	0.0507708939097447	1.29438519001963	FALSE	0.021493220576384	1.66769850429651	FALSE	0.729456491886412	0.137000606302592	FALSE	0.982905761602101	0.00748811917511237	FALSE	0.483428843152039	0.315667441540951	FALSE	0.589818799425894	0.229281389198916	FALSE	TRUE	Chr3_sv	NA	NA	NA	FALSE	NA	NA	NA	FALSE	LOC111124196	uncharacterized LOC111124196	GO:0005634; GO:0005515; GO:0031144; GO:0071630; GO:0003677; GO:0008270; GO:0006357; GO:0000978; GO:0005654; GO:0000122; GO:0001227	nucleus; protein binding; proteasome localization; nuclear protein quality control by the ubiquitin-proteasome system; DNA binding; zinc ion binding; regulation of transcription by RNA polymerase II; RNA polymerase II cis-regulatory region sequence-specific DNA binding; nucleoplasm; negative regulation of transcription by RNA polymerase II; DNA-binding transcription repressor activity, RNA polymerase II-specific	1
Affx-1236558620	2	20736504	0.0885600747402458	0.386469077969461	0.698043515230266	0.0149834557042324	FALSE	FALSE	0.706579317839419	1	0.999976001864479	FALSE	FALSE	0.557922603285393	0.253426043530897	FALSE	0.324929913373809	0.488210305228825	FALSE	0.83079146251621	0.0805079750656222	FALSE	0.925090925749238	0.033815579033444	FALSE	0.479821327739043	0.318920451838138	FALSE	0.910841496732979	0.0405571917244192	FALSE	TRUE	Chr2_sv	NA	NA	NA	FALSE	NA	NA	NA	FALSE	LOC111122153	uncharacterized LOC111122153			1
Affx-1244834080	5	68961290	0.0885509850115561	0.184280888248277	0.622238734491822	0.0149834557042324	FALSE	FALSE	0.00529926155002605	1	0.0483387244898399	FALSE	FALSE	0.366471455556331	0.435959846881382	FALSE	0.0494244953617644	1.30605775626254	FALSE	0.424539074276719	0.37208233142286	FALSE	0.61844240938881	0.208700736534721	FALSE	NA	NA	FALSE	NA	NA	FALSE	TRUE	Chr5_sv	NA	NA	NA	FALSE	NA	NA	NA	FALSE	LOC111135801	DNA repair protein complementing XP-G cells homolog, transcript variant X1	GO:0005634; GO:0003677; GO:0003824; GO:0006289; GO:0003697; GO:0004519; GO:0016788; GO:0004518; GO:0046872; GO:0016787; GO:0006281; GO:0008821; GO:0006974; GO:0004520; GO:0017108; GO:0000400	nucleus; DNA binding; catalytic activity; nucleotide-excision repair; single-stranded DNA binding; endonuclease activity; hydrolase activity, acting on ester bonds; nuclease activity; metal ion binding; hydrolase activity; DNA repair; ; DNA damage response; DNA endonuclease activity	1
Affx-1247028365	2	22945178	0.0885420243201525	0.113508400522499	0.616500248183577	0.0149834557042324	FALSE	FALSE	0.06180677707574	1	0.327601786545651	FALSE	FALSE	0.00114848110183684	2.93987614669055	FALSE	0.537129280458267	0.269921172340857	FALSE	0.0509179840790374	1.29312879906161	FALSE	0.819255058380154	0.08658086844445	FALSE	NA	NA	FALSE	NA	NA	FALSE	TRUE	Chr2_sv	NA	NA	NA	FALSE	NA	NA	NA	FALSE	LOC111120513	rab11 family-interacting protein 4B-like, transcript variant X4	GO:0016020; GO:0055038; GO:0005768; GO:0030139; GO:0030496; GO:0032456; GO:0032154; GO:0032465	membrane; recycling endosome membrane; endosome; endocytic vesicle; midbody; ; regulation of cytokinesis	1
Affx-1246811503	1	52707120	0.0885300566143843	0.49997747849196	0.701367549432255	0.0149834557042324	FALSE	FALSE	0.574945018514384	1	0.999976001864479	FALSE	FALSE	0.11734440573184	0.930537610093547	FALSE	0.835093825382571	0.0782647274424413	FALSE	0.187178518776842	0.727743993802963	FALSE	0.0725427965694179	1.13940570611352	FALSE	0.980679555320599	0.00847287854314186	FALSE	0.659716629486397	0.180642568514432	FALSE	TRUE	Chr1_sv	NA	NA	NA	FALSE	NA	NA	NA	FALSE	LOC111118652; LOC111118675	cysteine--tRNA ligase, cytoplasmic-like, transcript variant X2; uncharacterized LOC111118675	GO:0005524; GO:0000166; GO:0004812; GO:0006418; GO:0004817; GO:0006423; GO:0046872; GO:0005737; GO:0006412; GO:0016874;	ATP binding; nucleotide binding; aminoacyl-tRNA ligase activity; tRNA aminoacylation for protein translation; cysteine-tRNA ligase activity; cysteinyl-tRNA aminoacylation; metal ion binding; cytoplasm; translation; ligase activity;	1
Affx-1245597317	5	77030229	0.0885158246559837	0.137893788568082	0.704905562178494	0.0149834557042324	FALSE	FALSE	0.00167815567786011	1	0.0185682840983326	FALSE	FALSE	0.200552620408626	0.697771659179358	FALSE	0.366210830040543	0.436268816349728	FALSE	0.381238678299249	0.41880304476036	FALSE	0.969526065486264	0.0134405105206217	FALSE	NA	NA	FALSE	NA	NA	FALSE	TRUE	Chr5_sv	NA	NA	NA	FALSE	NA	NA	NA	FALSE	LOC111134580; LOC111134579	zinc transporter ZIP13-like; uncharacterized F-box/LRR-repeat protein C02F5.7-like, transcript variant X2	GO:0016020; GO:0055085; GO:0046873; GO:0030001; GO:0005385; GO:0071577; GO:0006882; GO:0005515; GO:0031398	membrane; transmembrane transport; metal ion transmembrane transporter activity; metal ion transport; zinc ion transmembrane transporter activity; zinc ion transmembrane transport; intracellular zinc ion homeostasis; protein binding; positive regulation of protein ubiquitination	1
Affx-1245539843	5	69582958	0.0884944168623067	0.262921490022972	0.707491393619266	0.0149834557042324	FALSE	FALSE	0.0271780628439327	1	0.177716751391349	FALSE	FALSE	0.821734966792088	0.0852682323622029	FALSE	0.223111420920533	0.651478197910636	FALSE	0.721088780852752	0.142011261409878	FALSE	0.894562403981211	0.0483893579927852	FALSE	0.967781032170085	0.0142228940114319	FALSE	0.639311840488328	0.194287252063672	FALSE	TRUE	Chr5_sv	NA	NA	NA	FALSE	NA	NA	NA	FALSE	LOC111135595	monocarboxylate transporter 13-like, transcript variant X1	GO:0022857; GO:0055085; GO:0016020; GO:0008028; GO:0015718	transmembrane transporter activity; transmembrane transport; membrane; monocarboxylic acid transmembrane transporter activity; monocarboxylic acid transport	1
Affx-1247047550	2	25922163	0.0884592497997706	0.268434755191208	0.706130486019934	0.0149834557042324	FALSE	FALSE	0.330982212541159	1	0.884653041768187	FALSE	FALSE	0.134119051925138	0.872509525218883	FALSE	0.966462277711609	0.0148150923870121	FALSE	0.95898299976364	0.0181890916554923	FALSE	0.1375889040099	0.861416588786409	FALSE	0.793090498776166	0.100677252938887	FALSE	0.708577458895241	0.149612667460253	FALSE	TRUE	Chr2_sv	NA	NA	NA	FALSE	NA	NA	NA	FALSE	LOC111122278	putative gamma-glutamyltransferase YwrD	GO:0036374; GO:0006751	; glutathione catabolic process	1
Affx-1245862899	7	19275584	0.0884281338522449	0.164789874329985	0.705271405167244	0.0149834557042324	FALSE	FALSE	0.552390825033992	1	0.999976001864479	FALSE	FALSE	0.606330211121197	0.217290791988768	FALSE	0.388053631937375	0.411108247486172	FALSE	5.49022867167979e-08	7.26040956651885	TRUE	0.0680333967785419	1.16727784499784	FALSE	0.613411237094214	0.212248272430304	FALSE	0.364009940633825	0.43888675617658	FALSE	FALSE	NA	NA	NA	NA	FALSE	NA	NA	NA	FALSE					1
Affx-1247056238	2	26841632	0.0884214987580091	0.16698437007342	0.666883869670312	0.0149834557042324	FALSE	FALSE	0.599929371952243	1	0.999976001864479	FALSE	FALSE	0.00807440876709481	2.09288926820289	FALSE	0.295279243660402	0.529767080229544	FALSE	0.884954906391455	0.0530788585725798	FALSE	0.392513089004766	0.406145856402135	FALSE	0.744785432447218	0.127968826481145	FALSE	0.158344398646612	0.800397294969012	FALSE	TRUE	Chr2_sv	NA	NA	NA	FALSE	NA	NA	NA	FALSE	LOC111121791	ATP-binding cassette sub-family A member 1-like	GO:0005524; GO:0016020; GO:0055085; GO:0016887; GO:0140359; GO:0000166; GO:0042626; GO:0005319; GO:0006869	ATP binding; membrane; transmembrane transport; ATP hydrolysis activity; ABC-type transporter activity; nucleotide binding; ATPase-coupled transmembrane transporter activity; lipid transporter activity; lipid transport	1
Affx-1245513536	5	66404467	0.0884015553381127	0.199036980316202	0.701753190587741	0.0149834557042324	FALSE	FALSE	0.592532635047016	1	0.999976001864479	FALSE	FALSE	0.395242775522738	0.403136059610261	FALSE	0.0151403213240119	1.81986490767845	FALSE	0.776846362842174	0.109664863267831	FALSE	0.437613284452523	0.358909502769562	FALSE	0.844393152925175	0.0734552969878654	FALSE	0.416775436519762	0.380097884953928	FALSE	TRUE	Chr5_sv	NA	NA	NA	FALSE	NA	NA	NA	FALSE	LOC111134464	fibroblast growth factor receptor-like 1, transcript variant X5	GO:0016020; GO:0016740; GO:0016301; GO:0000166; GO:0005524; GO:0005886; GO:0004713; GO:0005007; GO:0017134; GO:0008543	membrane; transferase activity; kinase activity; nucleotide binding; ATP binding; plasma membrane; protein tyrosine kinase activity; fibroblast growth factor receptor activity; ; fibroblast growth factor receptor signaling pathway	1
Affx-1245993947	7	809525	0.0884003397174296	0.457969460835097	0.691190978165442	0.0149834557042324	FALSE	FALSE	0.241279395589374	1	0.76836110912633	FALSE	FALSE	7.29069804352855e-05	4.1372308884256	FALSE	0.43771283434073	0.358810719090244	FALSE	0.25683300684984	0.59034916373558	FALSE	0.200310785774528	0.698295665403142	FALSE	0.183988044601865	0.735210396186804	FALSE	0.322429862014307	0.491564742588249	FALSE	TRUE	Chr7a_sv	NA	NA	NA	FALSE	NA	NA	NA	FALSE	LOC111104061	E3 ubiquitin-protein ligase rnf213-alpha-like, transcript variant X3	GO:0004842; GO:0016887; GO:0046872; GO:0005737; GO:0008270; GO:0002376	ubiquitin-protein transferase activity; ATP hydrolysis activity; metal ion binding; cytoplasm; zinc ion binding; immune system process	1
Affx-1247382523	3	26674988	0.0883992178359342	0.250753569659024	0.65033404245174	0.0149834557042324	FALSE	FALSE	0.417224781927567	1	0.959390117109461	FALSE	FALSE	0.823459510235672	0.0843577503661534	FALSE	0.986512508190996	0.00589740386958039	FALSE	0.0474017533102126	1.32420559421478	FALSE	0.000745564948171127	3.12751451800077	FALSE	NA	NA	FALSE	NA	NA	FALSE	TRUE	Chr3_sv	NA	NA	NA	FALSE	NA	NA	NA	FALSE	LOC111125025	titin-like	GO:0005524; GO:0005515; GO:0005085; GO:0006468; GO:0004672; GO:0005737; GO:0000166; GO:0045214; GO:0031430; GO:0045989; GO:0060298	ATP binding; protein binding; guanyl-nucleotide exchange factor activity; protein phosphorylation; protein kinase activity; cytoplasm; nucleotide binding; sarcomere organization; M band; positive regulation of striated muscle contraction; positive regulation of sarcomere organization	1
Affx-1247385286	3	27027488	0.0883861920825297	0.402489977928922	0.70012982477842	0.0149834557042324	FALSE	FALSE	0.297046246705502	1	0.847900925059684	FALSE	FALSE	0.59264787892765	0.227203265589483	FALSE	0.612492323967611	0.212899349705306	FALSE	0.854168144369211	0.0684566293299911	FALSE	0.826452212960218	0.0827822531000108	FALSE	0.199036545403177	0.701067174797543	FALSE	0.645784269792047	0.189912537865954	FALSE	TRUE	Chr3_sv	NA	NA	NA	FALSE	NA	NA	NA	FALSE	LOC111123257; LOC111123259	sorting nexin-25-like, transcript variant X1; uncharacterized LOC111123259	GO:0035091; GO:0000350; GO:0016020; GO:0006814; GO:0005272; GO:0006811; GO:0005886; GO:0034220; GO:0035725; GO:0015280	phosphatidylinositol binding; ; membrane; sodium ion transport; sodium channel activity; monoatomic ion transport; plasma membrane; monoatomic ion transmembrane transport; sodium ion transmembrane transport; ligand-gated sodium channel activity	1
Affx-1247012397	2	20341906	0.0883620072546326	0.271167064546642	0.577329499057761	0.0149834557042324	FALSE	FALSE	0.085144414424184	1	0.411295299164726	FALSE	FALSE	0.338082421325557	0.470977409890193	FALSE	0.693257049608164	0.159105705463972	FALSE	0.692703885843761	0.159452376105374	FALSE	0.104810015068791	0.979597216576542	FALSE	NA	NA	FALSE	NA	NA	FALSE	TRUE	Chr2_sv	NA	NA	NA	FALSE	NA	NA	NA	FALSE	LOC111119411	uncharacterized LOC111119411, transcript variant X1			1
Affx-1247391289	3	28648188	0.0883472140310708	0.338046934822756	0.673369213680158	0.0149834557042324	FALSE	FALSE	0.651391599602824	1	0.999976001864479	FALSE	FALSE	0.615640495560064	0.210672820907085	FALSE	0.806439685810446	0.0934281082492512	FALSE	0.653695955539385	0.184624202034787	FALSE	0.375474962639956	0.425419017247925	FALSE	0.443342264395973	0.353260864868019	FALSE	0.986132975192411	0.00606451863035022	FALSE	TRUE	Chr3_sv	NA	NA	NA	FALSE	NA	NA	NA	FALSE	LOC111123878	zinc finger MYND domain-containing protein 19-like	GO:0046872; GO:0005737; GO:0045202; GO:0008270; GO:0016020	metal ion binding; cytoplasm; synapse; zinc ion binding; membrane	1
Affx-1237040605	5	71666157	0.0883126134614102	0.391528309535607	0.706188759662845	0.0149834557042324	FALSE	FALSE	0.0163951341760631	1	0.120095684010525	FALSE	FALSE	0.0578590345791526	1.23762881715269	FALSE	0.893667282714078	0.0488241413568137	FALSE	0.300707161740783	0.521856228475922	FALSE	0.0260453525627818	1.58426975936646	FALSE	0.65214647432696	0.185654849287165	FALSE	0.658124610307303	0.181691868627419	FALSE	TRUE	Chr5_sv	NA	NA	NA	FALSE	NA	NA	NA	FALSE	LOC111132965	glypican-6-like	GO:0005886; GO:0009966; GO:0062023; GO:0016020; GO:0045202; GO:0009986; GO:0005576; GO:0016477; GO:0098552; GO:1905475	plasma membrane; regulation of signal transduction; collagen-containing extracellular matrix; membrane; synapse; ; extracellular region; cell migration; side of membrane; regulation of protein localization to membrane	1
Affx-1247075737	2	29942505	0.0882675993361718	0.145845682626909	0.670582051575026	0.0149834557042324	FALSE	FALSE	0.473244045385109	1	0.990044497945743	FALSE	FALSE	0.616779254668159	0.209870242179311	FALSE	0.397681982725419	0.400464084599087	FALSE	NA	NA	FALSE	NA	NA	FALSE	0.7224911602822	0.14116746215501	FALSE	0.312181009714569	0.505593519041108	FALSE	TRUE	Chr2_sv	NA	NA	NA	FALSE	NA	NA	NA	FALSE	LOC111119717	uncharacterized LOC111119717			1
Affx-1245611358	5	79323806	0.0882506862163224	0.16698437007342	0.662505259585387	0.0149834557042324	FALSE	FALSE	0.773615633091785	1	0.999976001864479	FALSE	FALSE	0.000654697422158778	3.18395936908934	FALSE	0.388830990011259	0.410239128893568	FALSE	0.418326187092812	0.378484947865156	FALSE	0.0224889447347849	1.64803092280413	FALSE	0.0675044539564792	1.17066757139258	FALSE	0.0667701998422803	1.17541732392722	FALSE	TRUE	Chr5_sv	NA	NA	NA	FALSE	NA	NA	NA	FALSE	LOC111133749	uncharacterized LOC111133749	GO:0007165; GO:0017124	signal transduction;	1
Affx-1247008837	2	20015921	0.0882323038391402	0.170262600783748	0.630780438522479	0.0149834557042324	FALSE	FALSE	0.804628025350945	1	0.999976001864479	FALSE	FALSE	0.727294803987129	0.13828951514791	FALSE	0.434167257284592	0.362342931956703	FALSE	NA	NA	FALSE	NA	NA	FALSE	0.532056954804265	0.274041875537174	FALSE	0.486488560406013	0.312927367545589	FALSE	TRUE	Chr2_sv	NA	NA	NA	FALSE	NA	NA	NA	FALSE	LOC111119535	spindle pole body component 110-like, transcript variant X4			1
Affx-1245581183	5	74232665	0.0882306451323316	0.169171658934282	0.743035505610828	0.0149834557042324	FALSE	FALSE	0.00193452880645785	1	0.020878180368728	FALSE	FALSE	0.627846737143927	0.202146358390348	FALSE	0.155583993395898	0.808035085607353	FALSE	0.766766829421083	0.115336683106156	FALSE	0.47667111150413	0.321781167549601	FALSE	0.730098392802665	0.136618607589485	FALSE	0.817143155180505	0.0877018528204329	FALSE	TRUE	Chr5_sv	NA	NA	NA	FALSE	NA	NA	NA	FALSE	LOC111137094	dedicator of cytokinesis protein 1-like, transcript variant X5	GO:0005515; GO:0005085; GO:0007264; GO:0005737; GO:0005886; GO:0016477; GO:0031267; GO:0007520	protein binding; guanyl-nucleotide exchange factor activity; small GTPase-mediated signal transduction; cytoplasm; plasma membrane; cell migration; small GTPase binding; myoblast fusion	1
Affx-1245598188	5	77124553	0.0882134756353819	0.478356830773389	0.712614137071338	0.0149834557042324	FALSE	FALSE	0.511947633624436	1	0.999976001864479	FALSE	FALSE	0.0755782409822482	1.1216032201273	FALSE	0.686788607306517	0.16317691768257	FALSE	0.508552677513797	0.293664054798943	FALSE	0.848216429415868	0.0714933197853521	FALSE	0.911347717402022	0.0403158898364032	FALSE	0.435179168151863	0.361331902310869	FALSE	TRUE	Chr5_sv	NA	NA	NA	FALSE	NA	NA	NA	FALSE	LOC111135327	cAMP-dependent protein kinase catalytic subunit PRKX-like	GO:0005524; GO:0006468; GO:0004674; GO:0004672; GO:0016740; GO:0016301; GO:0000166; GO:0005829; GO:0005952; GO:0004691	ATP binding; protein phosphorylation; protein serine/threonine kinase activity; protein kinase activity; transferase activity; kinase activity; nucleotide binding; cytosol; cAMP-dependent protein kinase complex; cAMP-dependent protein kinase activity	1
Affx-1246811141	1	52644833	0.0881950899734081	0.189591459844151	0.746243990986251	0.0149834557042324	FALSE	FALSE	0.626049764769871	1	0.999976001864479	FALSE	FALSE	0.586681176067878	0.231597846095921	FALSE	0.872035892647955	0.0594656393126781	FALSE	NA	NA	FALSE	NA	NA	FALSE	0.660696509726455	0.179997987441031	FALSE	0.683219622694947	0.165439668803603	FALSE	TRUE	Chr1_sv	NA	NA	NA	FALSE	NA	NA	NA	FALSE					1
Affx-1245549430	5	70503332	0.0881721835821798	0.290708526642944	0.701316563914409	0.0149834557042324	FALSE	FALSE	0.0752991762213868	1	0.377479302474338	FALSE	FALSE	0.672140300491563	0.172540064193941	FALSE	0.0604193788277671	1.21882374402566	FALSE	0.131834685980343	0.879970310925524	FALSE	0.00511045559622746	2.29154038086185	FALSE	0.667156703108117	0.175772146140356	FALSE	0.520777657571147	0.283347656163566	FALSE	TRUE	Chr5_sv	NA	NA	NA	FALSE	NA	NA	NA	FALSE	LOC111136632	uncharacterized LOC111136632			1
Affx-1245515791	5	66656606	0.088133789621155	0.121725147515878	0.674364238633503	0.0149834557042324	FALSE	FALSE	0.50105732690245	1	0.999976001864479	FALSE	FALSE	0.497785947629978	0.302957367576559	FALSE	0.469276607507052	0.328571093952452	FALSE	NA	NA	FALSE	NA	NA	FALSE	0.445003095394587	0.35163696810196	FALSE	0.153515224241544	0.813848548680387	FALSE	TRUE	Chr5_sv	NA	NA	NA	FALSE	NA	NA	NA	FALSE	LOC111134551	AP-1 complex subunit sigma-2, transcript variant X1	GO:0006886; GO:0016192; GO:0030117; GO:0015031; GO:0035615; GO:0030121; GO:0016020; GO:0005794; GO:0030659; GO:0031410; GO:0005905	intracellular protein transport; vesicle-mediated transport; membrane coat; protein transport; clathrin adaptor activity; AP-1 adaptor complex; membrane; Golgi apparatus; cytoplasmic vesicle membrane; cytoplasmic vesicle; clathrin-coated pit	1
Affx-1247380952	3	26421449	0.0880829880571039	0.311856222692672	0.696742285088634	0.0149834557042324	FALSE	FALSE	0.480847104881623	1	0.992744841865845	FALSE	FALSE	0.418386740551996	0.378422087516378	FALSE	0.63316509868708	0.198483032320988	FALSE	0.0410922396862393	1.38624018736147	FALSE	0.21368066621014	0.670234770948231	FALSE	NA	NA	FALSE	NA	NA	FALSE	TRUE	Chr3_sv	NA	NA	NA	FALSE	NA	NA	NA	FALSE	LOC111126810	teneurin-m-like, transcript variant X12	GO:0016020; GO:0005886; GO:0008045	membrane; plasma membrane; motor neuron axon guidance	1
Affx-1247401193	3	30258242	0.0880794681179213	0.129853610197739	0.719749397582305	0.0149834557042324	FALSE	FALSE	0.666410565427006	1	0.999976001864479	FALSE	FALSE	0.642803803387762	0.191921562236274	FALSE	0.408620097871033	0.388680276519449	FALSE	NA	NA	FALSE	NA	NA	FALSE	0.261160489795386	0.58309252556599	FALSE	0.702496074133207	0.15335609845071	FALSE	TRUE	Chr3_sv	NA	NA	NA	FALSE	NA	NA	NA	FALSE					1
Affx-1245578196	5	73910018	0.0880637680166009	0.46849781541372	0.695627151208459	0.0149834557042324	FALSE	FALSE	0.815792621394921	1	0.999976001864479	FALSE	FALSE	0.179787963921507	0.74523938589222	FALSE	0.25667340980376	0.590619119928626	FALSE	0.0259474471239794	1.58590536438614	FALSE	0.914958816053395	0.0385984538715705	FALSE	0.100274975410748	0.998807435843228	FALSE	0.275587579014628	0.559740360374606	FALSE	TRUE	Chr5_sv	NA	NA	NA	FALSE	NA	NA	NA	FALSE					1
Affx-1245565484	5	72505886	0.0880633554684448	0.260140534210171	0.680201645245976	0.0149834557042324	FALSE	FALSE	0.170997784999427	1	0.639292341987925	FALSE	FALSE	0.330771356527923	0.480472105650519	FALSE	0.84737174182325	0.0719260229581807	FALSE	0.98775941277105	0.00534882305370539	FALSE	0.752717925400092	0.123367741452575	FALSE	NA	NA	FALSE	NA	NA	FALSE	TRUE	Chr5_sv	NA	NA	NA	FALSE	NA	NA	NA	FALSE	LOC111135108	protein neuralized-like, transcript variant X2	GO:0046872; GO:0016740; GO:0005737; GO:0008270; GO:0061630; GO:0007219	metal ion binding; transferase activity; cytoplasm; zinc ion binding; ubiquitin protein ligase activity; Notch signaling pathway	1
Affx-1236574614	2	29060754	0.0880502949891364	0.403671906670871	0.684310597873942	0.0149834557042324	FALSE	FALSE	0.00101980483488537	1	0.0121530953848244	FALSE	FALSE	0.0492368606980782	1.30770964511856	FALSE	0.0805251590056954	1.09406840894568	FALSE	0.259952459530772	0.585106069149466	FALSE	0.15892475396439	0.798808452239746	FALSE	0.871124120303569	0.0599199610399877	FALSE	0.68448670415522	0.164634983422032	FALSE	TRUE	Chr2_sv	NA	NA	NA	FALSE	NA	NA	NA	FALSE	LOC111122016	cAMP-specific 3',5'-cyclic phosphodiesterase 4C-like, transcript variant X5	GO:0007165; GO:0004114; GO:0008081; GO:0046872; GO:0016787;	signal transduction; 3',5'-cyclic-nucleotide phosphodiesterase activity; phosphoric diester hydrolase activity; metal ion binding; hydrolase activity;	1
Affx-1244966844	2	22963382	0.0880410096658163	0.126380793657943	0.69620555458107	0.0149834557042324	FALSE	FALSE	0.00541163769654284	1	0.0491628169966359	FALSE	FALSE	0.0748406385242464	1.12586251584902	FALSE	0.0940790723961729	1.02650697331736	FALSE	0.610702006972427	0.214170652763888	FALSE	0.640412288777349	0.193540343059754	FALSE	NA	NA	FALSE	NA	NA	FALSE	TRUE	Chr2_sv	NA	NA	NA	FALSE	NA	NA	NA	FALSE	LOC111120513	rab11 family-interacting protein 4B-like, transcript variant X4	GO:0016020; GO:0055038; GO:0005768; GO:0030139; GO:0030496; GO:0032456; GO:0032154; GO:0032465	membrane; recycling endosome membrane; endosome; endocytic vesicle; midbody; ; regulation of cytokinesis	1
Affx-1245533945	5	69055130	0.088033196065525	0.168078915364173	0.726389468358184	0.0149834557042324	FALSE	FALSE	0.0108182566512393	1	0.0860991148922132	FALSE	FALSE	0.0952768649711952	1.02101254149285	FALSE	0.365360196894788	0.437278767357108	FALSE	0.108885505160986	0.963029929680206	FALSE	0.502159604635186	0.299158226289847	FALSE	0.399830879246095	0.398123668026026	FALSE	0.782351205713495	0.106598243790745	FALSE	TRUE	Chr5_sv	NA	NA	NA	FALSE	NA	NA	NA	FALSE					1
Affx-1236496602	1	54893389	0.0879368838471357	0.285465519571191	0.702341906742745	0.0149834557042324	FALSE	FALSE	0.398570424851125	1	0.945974809774718	FALSE	FALSE	0.857057070850574	0.066990257738136	FALSE	0.467807913893613	0.329932435516915	FALSE	0.450284586694779	0.346512918744309	FALSE	0.867681650204576	0.0616395869427576	FALSE	NA	NA	FALSE	NA	NA	FALSE	TRUE	Chr1_sv	NA	NA	NA	FALSE	NA	NA	NA	FALSE	LOC111111136	titin homolog, transcript variant X3	GO:0016020; GO:0004672; GO:0005737	membrane; protein kinase activity; cytoplasm	1
Affx-1247039454	2	24413299	0.087884007941675	0.332655285797937	0.69725458132026	0.0149834557042324	FALSE	FALSE	0.0928316371828791	1	0.436710503692346	FALSE	FALSE	0.47275076391817	0.325367760705709	FALSE	0.92460413025928	0.0340441708754324	FALSE	0.323616241241631	0.489969690691962	FALSE	0.751163911037243	0.124265285510156	FALSE	0.519427790076811	0.284474818753406	FALSE	0.919399234360055	0.0364958622491222	FALSE	TRUE	Chr2_sv	NA	NA	NA	FALSE	NA	NA	NA	FALSE	LOC111120188; LOC111119578	uncharacterized LOC111120188; protein tilB homolog	GO:0008234; GO:0008233; GO:0016787; GO:0006508; GO:0005737; GO:0019786; GO:0015031; GO:0000045; GO:0006914; GO:0034727; GO:0016485; GO:0004197; GO:0000423; GO:0035973; GO:0005515	cysteine-type peptidase activity; peptidase activity; hydrolase activity; proteolysis; cytoplasm; protein-phosphatidylethanolamide deconjugating activity; protein transport; autophagosome assembly; autophagy; piecemeal microautophagy of the nucleus; protein processing; cysteine-type endopeptidase activity; mitophagy; aggrephagy; protein binding	1
Affx-1245539732	5	69573331	0.0877968203147687	0.125219584703392	0.716456967310249	0.0149834557042324	FALSE	FALSE	0.515912144643813	1	0.999976001864479	FALSE	FALSE	0.489316531966011	0.3104101109919	FALSE	0.376265529316468	0.424505566727611	FALSE	NA	NA	FALSE	NA	NA	FALSE	0.586815567476021	0.231498373391717	FALSE	0.766628854695128	0.115414838618014	FALSE	TRUE	Chr5_sv	NA	NA	NA	FALSE	NA	NA	NA	FALSE	LOC111135593	monocarboxylate transporter 13-like, transcript variant X2	GO:0022857; GO:0055085; GO:0016020; GO:0008028; GO:0015718	transmembrane transporter activity; transmembrane transport; membrane; monocarboxylic acid transmembrane transporter activity; monocarboxylic acid transport	1
Affx-1245506235	5	65395552	0.0877662480482375	0.117040673843521	0.709916956249825	0.0149834557042324	FALSE	FALSE	0.712638118501685	1	0.999976001864479	FALSE	FALSE	0.00397313883920269	2.40086625849207	FALSE	0.419595735915689	0.377168933914362	FALSE	0.463122139484107	0.334304457127565	FALSE	0.337623896559197	0.471566822187047	FALSE	NA	NA	FALSE	NA	NA	FALSE	TRUE	Chr5_sv	NA	NA	NA	FALSE	NA	NA	NA	FALSE	LOC111138191	uncharacterized LOC111138191	GO:0046872; GO:0008270	metal ion binding; zinc ion binding	1
Affx-1236561210	2	21887203	0.0877617735808754	0.266604207017702	0.695637682403808	0.0149834557042324	FALSE	FALSE	0.744826746535024	1	0.999976001864479	FALSE	FALSE	0.94356269773358	0.0252292365959893	FALSE	0.0531687731246507	1.27434336096364	FALSE	0.130578139482407	0.884129523649156	FALSE	0.972794280846137	0.0119789913240801	FALSE	NA	NA	FALSE	NA	NA	FALSE	TRUE	Chr2_sv	NA	NA	NA	FALSE	NA	NA	NA	FALSE					1
Affx-1245846776	7	13506851	0.0877605402988145	0.189591459844151	0.74387832470241	0.0149834557042324	FALSE	FALSE	0.0025131910420547	1	0.0260230661543291	FALSE	FALSE	0.153875400174796	0.812830804614781	FALSE	0.00644798965971483	2.1905756676565	FALSE	0.221704555231	0.654225383604667	FALSE	0.0444248727582826	1.3523738074271	FALSE	NA	NA	FALSE	NA	NA	FALSE	TRUE	Chr7b_sv	NA	NA	NA	FALSE	NA	NA	NA	FALSE	LOC111104352	uncharacterized LOC111104352	GO:0005515	protein binding	1
Affx-1245622021	5	81054422	0.0877545648893381	0.177848745552002	0.684584215096724	0.0149834557042324	FALSE	FALSE	0.623417405473543	1	0.999976001864479	FALSE	FALSE	0.793224610889664	0.10060381967127	FALSE	0.448184544331237	0.348543124211921	FALSE	0.000471808627540067	3.32623412182519	FALSE	0.142791852144608	0.845296573159223	FALSE	0.855238296375201	0.0679128602641472	FALSE	0.59785818534313	0.223401820404543	FALSE	TRUE	Chr5_sv	NA	NA	NA	FALSE	NA	NA	NA	FALSE	LOC111134629	ras-like GTP-binding protein RHO	GO:0005525; GO:0003924; GO:0007264; GO:0016020; GO:0000166; GO:0005886	GTP binding; GTPase activity; small GTPase-mediated signal transduction; membrane; nucleotide binding; plasma membrane	1
Affx-1245594373	5	76677474	0.0877319372324424	0.108773478672132	0.651723482355564	0.0149834557042324	FALSE	FALSE	0.71684771793998	1	0.999976001864479	FALSE	FALSE	0.49879413908632	0.302078658195549	FALSE	0.337947379915229	0.471150916265226	FALSE	NA	NA	FALSE	NA	NA	FALSE	0.5668851326244	0.246504932855303	FALSE	0.927887865509768	0.0325045047432729	FALSE	TRUE	Chr5_sv	NA	NA	NA	FALSE	NA	NA	NA	FALSE					1
Affx-1244948706	1	50273401	0.0877141648382257	0.208336561416152	0.702616857556261	0.0149834557042324	FALSE	FALSE	0.0803371859767878	1	0.395033138059588	FALSE	FALSE	0.087242552049052	1.0592716387764	FALSE	0.564411786415613	0.24840392560193	FALSE	0.89011189383007	0.0505553958062578	FALSE	0.323551117172651	0.490057096286589	FALSE	NA	NA	FALSE	NA	NA	FALSE	TRUE	Chr1_sv	NA	NA	NA	FALSE	NA	NA	NA	FALSE	LOC111107551	uncharacterized LOC111107551, transcript variant X2	GO:0016020	membrane	1
Affx-1247074855	2	29845126	0.08766052631724	0.466095220935994	0.698468052880995	0.0149834557042324	FALSE	FALSE	0.00270133382950838	1	0.0276443902527877	FALSE	FALSE	0.0395747785984969	1.40258150612373	FALSE	0.002309290233472	2.63652148116936	FALSE	0.0337998097042443	1.47108574482972	FALSE	0.663397855661473	0.178225936608961	FALSE	0.393137251561037	0.405455802832417	FALSE	0.0491904560860963	1.30811915071254	FALSE	TRUE	Chr2_sv	NA	NA	NA	FALSE	NA	NA	NA	FALSE					1
Affx-1245566882	5	72658355	0.087659262371724	0.0968100536011891	NA	NA	NA	FALSE	0.307500500626904	1	0.859528285275736	FALSE	FALSE	0.0174277599843603	1.75875842981189	FALSE	0.088569111124836	1.052717713858	FALSE	0.00919182084489401	2.03659844894468	FALSE	0.0788892490392526	1.10298217804613	FALSE	NA	NA	FALSE	NA	NA	FALSE	TRUE	Chr5_sv	NA	NA	NA	FALSE	NA	NA	NA	FALSE	LOC111132057	phosphatidylinositol 3,4,5-trisphosphate 5-phosphatase 2A-like, transcript variant X4	GO:0005515; GO:0016791; GO:0046856; GO:0016020; GO:0016787; GO:0005737; GO:0005856; GO:0042995; GO:0045087; GO:0016607; GO:0002376; GO:0009966; GO:0050776; GO:0030027; GO:0030175; GO:0002250	protein binding; phosphatase activity; phosphatidylinositol dephosphorylation; membrane; hydrolase activity; cytoplasm; cytoskeleton; cell projection; innate immune response; nuclear speck; immune system process; regulation of signal transduction; regulation of immune response; lamellipodium; filopodium; adaptive immune response	1
Affx-1247387222	3	27285017	0.0876405946439205	0.486148371694969	0.692499536300829	0.0149834557042324	FALSE	FALSE	0.198194184716785	1	0.69462765226678	FALSE	FALSE	0.0278558295363709	1.55508390388183	FALSE	0.206310622681627	0.685478410159455	FALSE	0.474355584917084	0.323895981803246	FALSE	0.160570065619521	0.794335415146902	FALSE	0.049991222043652	1.30110624671755	FALSE	0.034839077969491	1.45793334729414	FALSE	TRUE	Chr3_sv	NA	NA	NA	FALSE	NA	NA	NA	FALSE					1
Affx-1245627318	5	82169111	0.0876390830513107	0.113508400522499	0.692625141796007	0.0149834557042324	FALSE	FALSE	0.805151774671786	1	0.999976001864479	FALSE	FALSE	0.506664125264888	0.295279845168712	FALSE	0.248576936397749	0.604539168775024	FALSE	NA	NA	FALSE	NA	NA	FALSE	0.279832925607701	0.553101187026254	FALSE	0.63678649696606	0.196006154371054	FALSE	TRUE	Chr5_sv	NA	NA	NA	FALSE	NA	NA	NA	FALSE	LOC111132065	A disintegrin and metalloproteinase with thrombospondin motifs 9-like	GO:0008270; GO:0004222; GO:0046872	zinc ion binding; metalloendopeptidase activity; metal ion binding	1
Affx-1246819347	1	54314200	0.0876292948005699	0.295886671771542	0.718437582249785	0.0149834557042324	FALSE	FALSE	0.188530994191203	1	0.675765287827871	FALSE	FALSE	0.048333509691334	1.31575166783986	FALSE	0.166877027589101	0.777603444494895	FALSE	0.146522679249777	0.834095148615495	FALSE	0.581776828421098	0.235243580251656	FALSE	0.371822619771634	0.429664193522737	FALSE	0.715676400805191	0.145283303268187	FALSE	TRUE	Chr1_sv	NA	NA	NA	FALSE	NA	NA	NA	FALSE	LOC111104198	copper transporter 5.1-like, transcript variant X2	GO:0016020; GO:0005375; GO:0035434; GO:0006811; GO:0006825;	membrane; copper ion transmembrane transporter activity; copper ion transmembrane transport; monoatomic ion transport; copper ion transport;	1
Affx-1236675949	3	32062511	0.0875786982729802	0.248854556101076	0.692932210084596	0.0149834557042324	FALSE	FALSE	0.470358321440568	1	0.988558499363298	FALSE	FALSE	0.41242751955438	0.384652363776826	FALSE	0.530727025999552	0.275128796403735	FALSE	0.581459978043532	0.235480172445445	FALSE	0.258673433880055	0.587248171638065	FALSE	NA	NA	FALSE	NA	NA	FALSE	TRUE	Chr3_sv	NA	NA	NA	FALSE	NA	NA	NA	FALSE					1
Affx-1245570963	5	73130966	0.087548888524349	0.324004324129544	0.710072609378253	0.0149834557042324	FALSE	FALSE	0.00182867613911708	1	0.0199596979158304	FALSE	FALSE	0.00877261083179806	2.0568711362691	FALSE	0.204413735754844	0.689489924769687	FALSE	0.251588007943415	0.599310063577016	FALSE	0.206864668791367	0.684313677817671	FALSE	0.766729013370226	0.115358102534575	FALSE	0.33373991963409	0.476591842970903	FALSE	TRUE	Chr5_sv	NA	NA	NA	FALSE	NA	NA	NA	FALSE	LOC111137276	uncharacterized LOC111137276			1
Affx-1237039829	5	71399312	0.0875208829120541	0.499999099139678	0.698335551950873	0.0149834557042324	FALSE	FALSE	0.00543015823017935	1	0.0492786619272116	FALSE	FALSE	0.0639246100475852	1.19433191257341	FALSE	0.317568076881913	0.498163160939018	FALSE	0.0633687645391727	1.19812475995777	FALSE	0.234023319575901	0.630740864561951	FALSE	0.45761149887094	0.33950307111745	FALSE	0.353742153428387	0.451313184713017	FALSE	TRUE	Chr5_sv	NA	NA	NA	FALSE	NA	NA	NA	FALSE	LOC111135714	integrin beta-1-like, transcript variant X1	GO:0098609; GO:0009986; GO:0016477; GO:0005178; GO:0005925; GO:0007160; GO:0007229; GO:0033627; GO:0008305	cell-cell adhesion; ; cell migration; integrin binding; focal adhesion; cell-matrix adhesion; integrin-mediated signaling pathway; cell adhesion mediated by integrin; integrin complex	1
Affx-1245632953	5	82857976	0.0875131039621983	0.171351740912571	0.68568542348372	0.0149834557042324	FALSE	FALSE	0.48409320047853	1	0.993892350418245	FALSE	FALSE	0.204345729565583	0.689634433780533	FALSE	0.826123347683149	0.0829551037464896	FALSE	NA	NA	FALSE	NA	NA	FALSE	0.484722072470274	0.314507203644718	FALSE	0.85910417931409	0.0659541682318097	FALSE	TRUE	Chr5_sv	NA	NA	NA	FALSE	NA	NA	NA	FALSE	LOC111133683	uncharacterized LOC111133683, transcript variant X1			1
Affx-1247029321	2	23045774	0.0875035795056233	0.303532273321022	0.707754950402687	0.0149834557042324	FALSE	FALSE	0.438127804860222	1	0.972866043993468	FALSE	FALSE	0.203951207053618	0.690473720034681	FALSE	0.706354713793216	0.150977152267645	FALSE	0.265981478267831	0.575148604595022	FALSE	0.0796725579853299	1.09869123905284	FALSE	0.235757353849719	0.627534751669985	FALSE	0.352442030917415	0.452912304837119	FALSE	TRUE	Chr2_sv	NA	NA	NA	FALSE	NA	NA	NA	FALSE					1
Affx-1245580026	5	74120526	0.0874989100217475	0.253588577091122	0.582340739086813	0.0149834557042324	FALSE	FALSE	0.133808184846427	1	0.552583430450388	FALSE	FALSE	0.202769525342188	0.692997315464106	FALSE	0.977480286875505	0.00989199238479903	FALSE	0.15646941255931	0.805570547926035	FALSE	0.212275077443024	0.673100992006092	FALSE	NA	NA	FALSE	NA	NA	FALSE	TRUE	Chr5_sv	NA	NA	NA	FALSE	NA	NA	NA	FALSE	LOC111136799	tankyrase-1-like, transcript variant X1	GO:0005515	protein binding	1
Affx-1236677989	3	32783521	0.0874869954388935	0.135605603351201	0.703698607311561	0.0149834557042324	FALSE	FALSE	0.0733768754963872	1	0.370669460430972	FALSE	FALSE	0.017733268815934	1.75121120247733	FALSE	0.445896270482817	0.350766160113964	FALSE	0.933328562814634	0.0299654431794877	FALSE	0.66362576824105	0.17807675889297	FALSE	NA	NA	FALSE	NA	NA	FALSE	TRUE	Chr3_sv	NA	NA	NA	FALSE	NA	NA	NA	FALSE					1
Affx-1245542521	5	69853397	0.0874695918346624	0.165888023062024	0.735633341787488	0.0149834557042324	FALSE	FALSE	0.311224808900798	1	0.863415771075659	FALSE	FALSE	0.0201236108911041	1.69629408875635	FALSE	0.84716898261103	0.0720299534287472	FALSE	0.0155669602546352	1.80779618341914	FALSE	0.324282151991036	0.489076953593793	FALSE	NA	NA	FALSE	NA	NA	FALSE	TRUE	Chr5_sv	NA	NA	NA	FALSE	NA	NA	NA	FALSE	LOC111137296	ankyrin repeat domain-containing protein 34B-like, transcript variant X2	GO:0005515	protein binding	1
Affx-1245546554	5	70238662	0.0874663412855415	0.184280888248277	0.710060048525949	0.0149834557042324	FALSE	FALSE	0.00961377983626111	1	0.0783482080890108	FALSE	FALSE	0.888026226763979	0.0515742076778453	FALSE	0.248710698993883	0.604305531923219	FALSE	0.000626975825622583	3.20274920398765	FALSE	0.00115945573223601	2.93574582797695	FALSE	0.0666473039879075	1.17621741394489	FALSE	0.134032480109814	0.87278994623833	FALSE	TRUE	Chr5_sv	NA	NA	NA	FALSE	NA	NA	NA	FALSE	LOC111133851	nuclear hormone receptor HR96-like, transcript variant X3	GO:0008270; GO:0006355; GO:0003700; GO:0043565; GO:0046872; GO:0005634; GO:0003677; GO:0045944; GO:0000978; GO:0004879; GO:0000122; GO:0030154; GO:0030522	zinc ion binding; regulation of DNA-templated transcription; DNA-binding transcription factor activity; sequence-specific DNA binding; metal ion binding; nucleus; DNA binding; positive regulation of transcription by RNA polymerase II; RNA polymerase II cis-regulatory region sequence-specific DNA binding; nuclear receptor activity; negative regulation of transcription by RNA polymerase II; cell differentiation; intracellular receptor signaling pathway	1
Affx-1247372836	3	25297113	0.0873692657504281	0.117040673843521	0.634214739849678	0.0149834557042324	FALSE	FALSE	0.784633633390552	1	0.999976001864479	FALSE	FALSE	0.576654290257621	0.239084472510811	FALSE	0.453222778658952	0.343688270924075	FALSE	NA	NA	FALSE	NA	NA	FALSE	0.600472910029434	0.221506580750856	FALSE	0.625243584651469	0.203950755678643	FALSE	TRUE	Chr3_sv	NA	NA	NA	FALSE	NA	NA	NA	FALSE	LOC111122730	homeobox protein CDX-1-like	GO:0003677; GO:0006355; GO:0000981; GO:0005634; GO:0000977; GO:0003700; GO:0006357; GO:0030154; GO:0009887; GO:0009948	DNA binding; regulation of DNA-templated transcription; DNA-binding transcription factor activity, RNA polymerase II-specific; nucleus; RNA polymerase II transcription regulatory region sequence-specific DNA binding; DNA-binding transcription factor activity; regulation of transcription by RNA polymerase II; cell differentiation; animal organ morphogenesis; anterior/posterior axis specification	1
Affx-1244835505	5	70593379	0.0873679258834027	0.390274311967929	0.719119144844669	0.0149834557042324	FALSE	FALSE	0.000700289318905698	1	0.00881062876044498	FALSE	TRUE	0.00751426235298767	2.12411364604854	FALSE	0.26733312935529	0.572947217806718	FALSE	0.0639136071679734	1.19440667096751	FALSE	0.246387422387749	0.608381465854268	FALSE	0.422314854422687	0.374363642514598	FALSE	0.458756812466699	0.338417473487041	FALSE	TRUE	Chr5_sv	NA	NA	NA	FALSE	NA	NA	NA	FALSE	LOC111132560	exonuclease 3'-5' domain-containing protein 2-like	GO:0003676; GO:0016491; GO:0006139; GO:0008408; GO:0046872; GO:0005739; GO:0016020; GO:0016787; GO:0031966; GO:0005737; GO:0004527; GO:0006310; GO:0004518; GO:0006559; GO:0070402; GO:0006729; GO:0004155; GO:0070404; GO:0000175; GO:0042558	nucleic acid binding; oxidoreductase activity; nucleobase-containing compound metabolic process; 3'-5' exonuclease activity; metal ion binding; mitochondrion; membrane; hydrolase activity; mitochondrial membrane; cytoplasm; exonuclease activity; DNA recombination; nuclease activity; L-phenylalanine catabolic process; ; tetrahydrobiopterin biosynthetic process; 6,7-dihydropteridine reductase activity; 3'-5'-RNA exonuclease activity; pteridine-containing compound metabolic process	1
Affx-1247076139	2	29982595	0.0873538492806723	0.47303815143462	0.715032953010327	0.0149834557042324	FALSE	FALSE	9.07277389105435e-05	1	0.00150031202200792	FALSE	TRUE	0.00249390743111949	2.60311967070515	FALSE	0.356217302611451	0.448284989291156	FALSE	0.49983640062692	0.301172119526567	FALSE	0.379383330394039	0.420921755358082	FALSE	0.257001022014203	0.590065149609381	FALSE	0.855068467064646	0.0679991090403999	FALSE	TRUE	Chr2_sv	NA	NA	NA	FALSE	NA	NA	NA	FALSE	LOC111119175	laminin subunit alpha-like	GO:0007155; GO:0005576; GO:0006950; GO:0007411; GO:0009887; GO:0009888; GO:0005604; GO:0005201; GO:0061564; GO:0071711	cell adhesion; extracellular region; response to stress; axon guidance; animal organ morphogenesis; tissue development; basement membrane; extracellular matrix structural constituent; axon development; basement membrane organization	1
Affx-1245511757	5	66157929	0.0873482736077832	0.173524616008288	0.729430211270679	0.0149834557042324	FALSE	FALSE	0.03536777085826	1	0.217405856959834	FALSE	FALSE	0.112764352977686	0.947828167655881	FALSE	0.205174540418978	0.687876530702208	FALSE	0.608551820458907	0.215702434063137	FALSE	0.287443872429607	0.541446944970255	FALSE	NA	NA	FALSE	NA	NA	FALSE	TRUE	Chr5_sv	NA	NA	NA	FALSE	NA	NA	NA	FALSE					1
Affx-1245564286	5	72398776	0.0873379793355172	0.0943957479392821	NA	NA	NA	FALSE	0.711750214651513	1	0.999976001864479	FALSE	FALSE	0.639992801238518	0.193824911016068	FALSE	0.673642909432184	0.171570257113968	FALSE	NA	NA	FALSE	NA	NA	FALSE	0.202699384846807	0.693147569304241	FALSE	0.847327224351546	0.0719488396267451	FALSE	TRUE	Chr5_sv	NA	NA	NA	FALSE	NA	NA	NA	FALSE	LOC111135336	H/ACA ribonucleoprotein complex subunit 2-like protein	GO:0003723; GO:1990904; GO:0005730; GO:0042254; GO:0005634; GO:0000398; GO:0031120; GO:0031429	RNA binding; ribonucleoprotein complex; nucleolus; ; nucleus; mRNA splicing, via spliceosome; snRNA pseudouridine synthesis; box H/ACA snoRNP complex	1
Affx-1245813809	6	42557117	0.0873185490997976	0.492539975676771	0.838456267577337	0.0149834557042324	FALSE	FALSE	5.24067393176524e-09	0.000806649772251237	2.21181730806481e-07	TRUE	TRUE	0.25503072235028	0.593407499003267	FALSE	0.000918361594403379	3.03698628662668	FALSE	0.757602881694173	0.120558382075668	FALSE	0.453901758411425	0.343038134800884	FALSE	NA	NA	FALSE	NA	NA	FALSE	FALSE	NA	NA	NA	NA	FALSE	NA	NA	NA	FALSE					1
Affx-1245847513	7	13580612	0.0873093386941549	0.190648169001396	0.659405897703144	0.0149834557042324	FALSE	FALSE	0.901208543026887	1	0.999976001864479	FALSE	FALSE	0.393567781454096	0.404980461331679	FALSE	0.900917580499319	0.0453149381792062	FALSE	0.940970040183154	0.0264242039800433	FALSE	0.627842735775482	0.202149126227896	FALSE	0.452576844915709	0.344307669520885	FALSE	0.936622887317001	0.0284352340042555	FALSE	TRUE	Chr7b_sv	NA	NA	NA	FALSE	NA	NA	NA	FALSE	LOC111103013	C-type mannose receptor 2-like, transcript variant X2	GO:0005886; GO:0038023; GO:0009986	plasma membrane; signaling receptor activity;	1
Affx-1236558237	2	20628961	0.0873072111503709	0.442336831674249	0.684663599202272	0.0149834557042324	FALSE	FALSE	0.00336140822713493	1	0.0331895128442386	FALSE	FALSE	0.20104164353008	0.696713974011944	FALSE	0.0785570450919437	1.10481486081681	FALSE	0.24288321396731	0.614602498917713	FALSE	0.542030859183339	0.26597598727798	FALSE	0.000480537347333649	3.31827285334278	FALSE	0.00564135926608832	2.24861624164824	FALSE	TRUE	Chr2_sv	NA	NA	NA	FALSE	NA	NA	NA	FALSE	LOC111121111	NADH dehydrogenase [ubiquinone] 1 alpha subcomplex subunit 6-like	GO:0045271; GO:0005739; GO:0005743; GO:0016020; GO:0006979	respiratory chain complex I; mitochondrion; mitochondrial inner membrane; membrane; response to oxidative stress	1
Affx-1244926609	5	72026064	0.0872784341437992	0.277479392820143	0.768145607095623	0.0149834557042324	FALSE	FALSE	0.00371925815761686	1	0.0361112682065568	FALSE	FALSE	0.0236738921290338	1.6257303355984	FALSE	0.112828123003718	0.94758263667322	FALSE	0.729469068863902	0.13699311844705	FALSE	0.803621648990795	0.0949483721843687	FALSE	NA	NA	FALSE	NA	NA	FALSE	TRUE	Chr5_sv	NA	NA	NA	FALSE	NA	NA	NA	FALSE	LOC111136908	protocadherin-like protein	GO:0005509; GO:0016020; GO:0007156; GO:0005886; GO:0007155	calcium ion binding; membrane; homophilic cell adhesion via plasma membrane adhesion molecules; plasma membrane; cell adhesion	1
Affx-1247075538	2	29909223	0.0872709924893795	0.207310481509842	0.698184925514646	0.0149834557042324	FALSE	FALSE	0.570110612767225	1	0.999976001864479	FALSE	FALSE	0.0853084153549526	1.06900812519883	FALSE	0.836365018271109	0.0776041402368833	FALSE	0.694571597053684	0.1582829801601	FALSE	0.39481620635328	0.403605028785214	FALSE	NA	NA	FALSE	NA	NA	FALSE	TRUE	Chr2_sv	NA	NA	NA	FALSE	NA	NA	NA	FALSE	LOC111121853	putative uncharacterized protein DDB_G0271606, transcript variant X6			1
Affx-1245516694	5	66775031	0.0872572499166874	0.20936083960182	0.715205628149058	0.0149834557042324	FALSE	FALSE	0.296699655511375	1	0.847482837715335	FALSE	FALSE	0.791267474394506	0.101676685885414	FALSE	0.0484341544783129	1.3148482773994	FALSE	0.205287457145473	0.687637584769286	FALSE	0.232065684727155	0.634389073397708	FALSE	0.677852109734849	0.168865047920593	FALSE	0.864852089052875	0.0630581612067244	FALSE	TRUE	Chr5_sv	NA	NA	NA	FALSE	NA	NA	NA	FALSE					1
Affx-1237120179	7	15924796	0.0871976309415116	0.105203369217603	0.695390613587623	0.0149834557042324	FALSE	FALSE	0.459946434946476	1	0.982821276353382	FALSE	FALSE	0.00166419337414665	2.77879621143144	FALSE	0.895370918169179	0.0479970156972249	FALSE	0.58657382817342	0.231677318330291	FALSE	0.0406871479548258	1.39054275180049	FALSE	NA	NA	FALSE	NA	NA	FALSE	TRUE	Chr7b_sv	NA	NA	NA	FALSE	NA	NA	NA	FALSE	LOC111104112	DNA ligase 1-like, transcript variant X1	GO:0008017; GO:0005737; GO:0005856; GO:0005929; GO:0042995; GO:0005874; GO:0031514	microtubule binding; cytoplasm; cytoskeleton; cilium; cell projection; microtubule; motile cilium	1
Affx-1245632039	5	82772636	0.0871903467837867	0.145845682626909	0.68044198273291	0.0149834557042324	FALSE	FALSE	0.834351598868244	1	0.999976001864479	FALSE	FALSE	0.638631361051323	0.194749758522668	FALSE	0.293848778461912	0.531876110320873	FALSE	NA	NA	FALSE	NA	NA	FALSE	0.161010498165956	0.793145806285514	FALSE	0.105511906695169	0.976698528800107	FALSE	TRUE	Chr5_sv	NA	NA	NA	FALSE	NA	NA	NA	FALSE					1
Affx-1245542424	5	69839050	0.0871471610985721	0.102814287644701	0.732150893834906	0.0149834557042324	FALSE	FALSE	0.0041835775184231	1	0.0397445028523147	FALSE	FALSE	0.767721863765582	0.114796091049349	FALSE	0.195682627857759	0.70844772804869	FALSE	0.325752331417178	0.487112467348327	FALSE	0.389979742136523	0.408957952221774	FALSE	NA	NA	FALSE	NA	NA	FALSE	TRUE	Chr5_sv	NA	NA	NA	FALSE	NA	NA	NA	FALSE	LOC111133197	cytochrome P450 2U1-like	GO:0020037; GO:0004497; GO:0005506; GO:0016705; GO:0016491; GO:0046872; GO:0016020; GO:0005737; GO:0008395; GO:0016712; GO:0006082; GO:0006805	heme binding; monooxygenase activity; iron ion binding; oxidoreductase activity, acting on paired donors, with incorporation or reduction of molecular oxygen; oxidoreductase activity; metal ion binding; membrane; cytoplasm; steroid hydroxylase activity; oxidoreductase activity, acting on paired donors, with incorporation or reduction of molecular oxygen, reduced flavin or flavoprotein as one donor, and incorporation of one atom of oxygen; organic acid metabolic process; xenobiotic metabolic process	1
Affx-1245598383	5	77145695	0.0871300039763627	0.490627449213999	0.682053151215789	0.0149834557042324	FALSE	FALSE	0.0531197640700827	1	0.293192068183426	FALSE	FALSE	0.768125914892467	0.11456758249362	FALSE	0.83630363126868	0.0776360174845795	FALSE	0.906348693979335	0.042704686719584	FALSE	0.985663554305172	0.0062713015329666	FALSE	0.00617121383103528	2.20962940512835	FALSE	0.479676716911103	0.319051361297356	FALSE	TRUE	Chr5_sv	NA	NA	NA	FALSE	NA	NA	NA	FALSE					1
Affx-1247384121	3	26862266	0.0871127329737581	0.491348137471285	0.573303118304142	0.0149834557042324	FALSE	FALSE	0.373478137680467	1	0.925032237990429	FALSE	FALSE	0.418845238740799	0.377946417073321	FALSE	0.615612021975031	0.210692907641018	FALSE	0.515160447759914	0.288057487998801	FALSE	0.362255916445669	0.44098451280303	FALSE	0.953748202594393	0.0205662674948062	FALSE	0.443482485408514	0.353123527220386	FALSE	TRUE	Chr3_sv	NA	NA	NA	FALSE	NA	NA	NA	FALSE					1
Affx-1246818170	1	54175367	0.0870753599965434	0.299302734111076	0.663511080765917	0.0149834557042324	FALSE	FALSE	0.579964429666759	1	0.999976001864479	FALSE	FALSE	0.213192645389016	0.671227781456252	FALSE	0.487155228784424	0.312332631675109	FALSE	0.137762179478552	0.860869995042417	FALSE	0.710698437388882	0.148314639438862	FALSE	0.549127463438309	0.26032683543568	FALSE	0.980488281792191	0.00855759239232179	FALSE	TRUE	Chr1_sv	NA	NA	NA	FALSE	NA	NA	NA	FALSE	LOC111105223	uncharacterized LOC111105223	GO:0003746; GO:0006414; GO:0005853; GO:0005737; GO:0006412; GO:0005829; GO:0005085	translation elongation factor activity; translational elongation; eukaryotic translation elongation factor 1 complex; cytoplasm; translation; cytosol; guanyl-nucleotide exchange factor activity	1
Affx-1245584132	5	75106421	0.0870307567523766	0.171351740912572	0.592062772211661	0.0149834557042324	FALSE	FALSE	0.00735908348492302	1	0.0631744277235269	FALSE	FALSE	0.066963191146632	1.1741638581159	FALSE	0.0785073402390314	1.10508973591366	FALSE	0.41134679255783	0.38579188471944	FALSE	0.748402986501013	0.125864488117081	FALSE	0.295785200097847	0.529023560145207	FALSE	0.70900175750077	0.149352688269768	FALSE	TRUE	Chr5_sv	NA	NA	NA	FALSE	NA	NA	NA	FALSE					1
Affx-1245586213	5	75391999	0.0870301132043372	0.126380793657943	0.706508400924742	0.0149834557042324	FALSE	FALSE	0.722834233845659	1	0.999976001864479	FALSE	FALSE	0.00582160301515073	2.2349574131548	FALSE	0.170622553159944	0.7679635636401	FALSE	0.936322954753028	0.0285743293861554	FALSE	0.824658979498148	0.0837256077415513	FALSE	NA	NA	FALSE	NA	NA	FALSE	TRUE	Chr5_sv	NA	NA	NA	FALSE	NA	NA	NA	FALSE					1
Affx-1245589027	5	75694633	0.0869974623790569	0.173524616008288	0.658239620653105	0.0149834557042324	FALSE	FALSE	0.785123322365778	1	0.999976001864479	FALSE	FALSE	0.478612849110755	0.320015646251224	FALSE	0.78563854708825	0.104777216187218	FALSE	NA	NA	FALSE	NA	NA	FALSE	0.432519656166715	0.36399415092573	FALSE	0.409189744898458	0.388075259099223	FALSE	TRUE	Chr5_sv	NA	NA	NA	FALSE	NA	NA	NA	FALSE					1
Affx-1247026635	2	22581588	0.0869467787352155	0.228479798207288	0.723621533093478	0.0149834557042324	FALSE	FALSE	0.424424621007295	1	0.964049673721502	FALSE	FALSE	0.85970546774131	0.0656503111327132	FALSE	0.114826557590453	0.939957654785711	FALSE	0.332540575954075	0.478155355359934	FALSE	0.0409325332848852	1.38793137635153	FALSE	NA	NA	FALSE	NA	NA	FALSE	TRUE	Chr2_sv	NA	NA	NA	FALSE	NA	NA	NA	FALSE					1
Affx-1237117781	7	13756328	0.0869442019142	0.28281969280663	0.663150116561031	0.0149834557042324	FALSE	FALSE	0.502570160451873	1	0.999976001864479	FALSE	FALSE	0.908108441937198	0.0418622870264402	FALSE	0.831933583588073	0.079911343700323	FALSE	0.516764149838003	0.286707622852718	FALSE	0.685416330168167	0.164045552638225	FALSE	NA	NA	FALSE	NA	NA	FALSE	TRUE	Chr7b_sv	NA	NA	NA	FALSE	NA	NA	NA	FALSE	LOC111104805	TFIIH basal transcription factor complex helicase XPB subunit-like	GO:0003677; GO:0016787; GO:0005524; GO:0003678; GO:0006289; GO:0006367; GO:0005634; GO:0000166; GO:0016853; GO:0006281; GO:0004386; GO:0097550; GO:0043138; GO:0000112; GO:0005675; GO:0006974	DNA binding; hydrolase activity; ATP binding; DNA helicase activity; nucleotide-excision repair; transcription initiation at RNA polymerase II promoter; nucleus; nucleotide binding; isomerase activity; DNA repair; helicase activity; transcription preinitiation complex; 3'-5' DNA helicase activity; nucleotide-excision repair factor 3 complex; transcription factor TFIIH holo complex; DNA damage response	1
Affx-1245852807	7	15262509	0.0869227048650609	0.418922571055358	0.696095941992513	0.0149834557042324	FALSE	FALSE	0.507626479649952	1	0.999976001864479	FALSE	FALSE	0.214492685366122	0.668587513545903	FALSE	0.886431394915553	0.0523548708499288	FALSE	0.708754769608203	0.14950400547815	FALSE	0.93672997284307	0.028385583290711	FALSE	0.632654982727915	0.19883306715049	FALSE	0.82930284835254	0.0812868429721145	FALSE	TRUE	Chr7b_sv	NA	NA	NA	FALSE	NA	NA	NA	FALSE	LOC111102405	uncharacterized LOC111102405, transcript variant X1	GO:0016020	membrane	1
Affx-1245543680	5	69953420	0.0869182360603045	0.361570199540561	0.694873611392923	0.0149834557042324	FALSE	FALSE	0.784504095204637	1	0.999976001864479	FALSE	FALSE	0.227687962236106	0.642659929738967	FALSE	0.747788803506588	0.126221041738243	FALSE	0.00258249812997839	2.5879599842867	FALSE	0.0450306599278686	1.34649168837059	FALSE	0.694603954512524	0.158262748497069	FALSE	0.0414179722637763	1.38281116706037	FALSE	TRUE	Chr5_sv	NA	NA	NA	FALSE	NA	NA	NA	FALSE	LOC111136699	neuroligin-4, Y-linked-like, transcript variant X2	GO:0016020	membrane	1
Affx-1236678909	3	33011087	0.0868913498149768	0.129853610197739	0.690512225740067	0.0149834557042324	FALSE	FALSE	0.00657332746693823	1	0.0576344709221646	FALSE	FALSE	0.107322578207307	0.969308902830539	FALSE	0.0743809854667231	1.12853807201194	FALSE	0.968253061534681	0.0140111211371123	FALSE	0.984261019109865	0.00688971444799743	FALSE	NA	NA	FALSE	NA	NA	FALSE	TRUE	Chr3_sv	NA	NA	NA	FALSE	NA	NA	NA	FALSE	LOC111125856	rho GTPase-activating protein 7-like, transcript variant X1	GO:0007165; GO:0008289; GO:0005096; GO:0030036; GO:0035023	signal transduction; lipid binding; GTPase activator activity; actin cytoskeleton organization; regulation of Rho protein signal transduction	1
Affx-1236680676	3	33540069	0.0868818810074398	0.35296518174857	0.712109161033982	0.0149834557042324	FALSE	FALSE	0.248367277667638	1	0.779916491201513	FALSE	FALSE	0.460923977941442	0.336370698651812	FALSE	0.190346531410671	0.720455032707931	FALSE	0.738132699779873	0.131865554706126	FALSE	0.609346782639468	0.215135477607989	FALSE	0.176143090033618	0.75413438920787	FALSE	0.130271299183218	0.885151255656012	FALSE	TRUE	Chr3_sv	NA	NA	NA	FALSE	NA	NA	NA	FALSE	LOC111125147	F-box only protein 38-like	GO:0005515; GO:0031146; GO:0005737; GO:0005634; GO:0070936	protein binding; SCF-dependent proteasomal ubiquitin-dependent protein catabolic process; cytoplasm; nucleus; protein K48-linked ubiquitination	1
Affx-1245842321	7	1059076	0.0868513675468366	0.206282599882888	0.698151726144965	0.0149834557042324	FALSE	FALSE	0.452415788663048	1	0.980233884131022	FALSE	FALSE	0.962382953199137	0.0166520783086071	FALSE	0.981347114461503	0.00817735018270597	FALSE	0.541018353979551	0.266788001257885	FALSE	0.322211643385348	0.491858770041434	FALSE	NA	NA	FALSE	NA	NA	FALSE	TRUE	Chr7a_sv	NA	NA	NA	FALSE	NA	NA	NA	FALSE	LOC111104063	anoctamin-1-like, transcript variant X9	GO:0046983; GO:0016020; GO:0005886; GO:0005254; GO:1902476	protein dimerization activity; membrane; plasma membrane; chloride channel activity; chloride transmembrane transport	1
Affx-1247409272	3	31278623	0.0868492837252265	0.474270528354579	0.711773109997865	0.0149834557042324	FALSE	FALSE	0.360210086982446	1	0.913229693167712	FALSE	FALSE	0.597621388468976	0.223573867806063	FALSE	0.760338930955923	0.118992772151054	FALSE	0.810320535016148	0.0913431551306561	FALSE	0.268925474395946	0.570368056588249	FALSE	0.165059030884072	0.782360709105114	FALSE	0.170205566030434	0.769026241802677	FALSE	TRUE	Chr3_sv	NA	NA	NA	FALSE	NA	NA	NA	FALSE	LOC111126894	manganese-transporting ATPase 13A1-like	GO:0005524; GO:0016020; GO:0000166; GO:0016887; GO:0005215; GO:0140358; GO:0046872; GO:0005783; GO:0005789; GO:0015031; GO:0055085; GO:0098655; GO:0006874; GO:0019829; GO:0015662	ATP binding; membrane; nucleotide binding; ATP hydrolysis activity; transporter activity; P-type transmembrane transporter activity; metal ion binding; endoplasmic reticulum; endoplasmic reticulum membrane; protein transport; transmembrane transport; monoatomic cation transmembrane transport; intracellular calcium ion homeostasis; ATPase-coupled monoatomic cation transmembrane transporter activity; P-type ion transporter activity	1
Affx-1247054552	2	26668614	0.0868445738026747	0.455601999909914	0.704023535887393	0.0149834557042324	FALSE	FALSE	0.410503202423376	1	0.954604942489688	FALSE	FALSE	0.925631226753587	0.0335620026107436	FALSE	0.688866204138787	0.161865121266239	FALSE	0.101812473806876	0.992199010077612	FALSE	0.367831291280962	0.434351328244748	FALSE	0.285793908754653	0.543947031746704	FALSE	0.240407522994183	0.619051946221124	FALSE	TRUE	Chr2_sv	NA	NA	NA	FALSE	NA	NA	NA	FALSE	LOC111118324	glutamine--fructose-6-phosphate aminotransferase [isomerizing] 2-like	GO:0097367; GO:1901135; GO:0004360; GO:1901137; GO:0016740; GO:0006487; GO:0008483; GO:0006048; GO:0006002; GO:0006047	carbohydrate derivative binding; carbohydrate derivative metabolic process; glutamine-fructose-6-phosphate transaminase (isomerizing) activity; carbohydrate derivative biosynthetic process; transferase activity; protein N-linked glycosylation; transaminase activity; UDP-N-acetylglucosamine biosynthetic process; fructose 6-phosphate metabolic process; UDP-N-acetylglucosamine metabolic process	1
Affx-1237031907	5	68870095	0.0868206974077734	0.46214134498446	0.710902155558753	0.0149834557042324	FALSE	FALSE	0.718087576547592	1	0.999976001864479	FALSE	FALSE	0.934795506539813	0.0292833838810666	FALSE	0.654039497805079	0.184396023601081	FALSE	0.480369815520598	0.318424289705208	FALSE	0.533421003209074	0.272929888162037	FALSE	0.235105175874108	0.628737809714617	FALSE	0.382212800605051	0.417694772176228	FALSE	TRUE	Chr5_sv	NA	NA	NA	FALSE	NA	NA	NA	FALSE	LOC111132865	fibronectin type-III domain-containing protein 3A-like, transcript variant X10	GO:0005515; GO:0016020	protein binding; membrane	1
Affx-1247066150	2	28914572	0.0867138194166786	0.260140534210171	0.6923238313774	0.0149834557042324	FALSE	FALSE	0.363097188961859	1	0.915630958127696	FALSE	FALSE	0.303935607383327	0.517218417444849	FALSE	0.0830307411604054	1.0807610854004	FALSE	0.531215125534508	0.27472956759589	FALSE	0.59732889279757	0.22378647792148	FALSE	0.767667546040887	0.114826819264568	FALSE	0.399584923906935	0.398390905800262	FALSE	TRUE	Chr2_sv	NA	NA	NA	FALSE	NA	NA	NA	FALSE	LOC111120221	uncharacterized LOC111120221	GO:0016787; GO:0046872; GO:0003676; GO:0016020	hydrolase activity; metal ion binding; nucleic acid binding; membrane	1
Affx-1245608902	5	78972767	0.0866984795641371	0.33187784334039	0.755354217162573	0.0149834557042324	FALSE	FALSE	0.134297593935555	1	0.55374975862736	FALSE	FALSE	0.784140549850849	0.105606087119257	FALSE	0.934063881325089	0.0296234210308612	FALSE	0.498052122809887	0.302725204500978	FALSE	0.382703411115447	0.417137666800811	FALSE	0.364551842778139	0.438240702101921	FALSE	0.0903681985098579	1.04398437529403	FALSE	TRUE	Chr5_sv	NA	NA	NA	FALSE	NA	NA	NA	FALSE	LOC111134779	A disintegrin and metalloproteinase with thrombospondin motifs adt-1-like	GO:0005515; GO:0016020	protein binding; membrane	1
Affx-1245520223	5	67357960	0.0866891018538501	0.162588171703977	0.677953219357586	0.0149834557042324	FALSE	FALSE	0.855347807029735	1	0.999976001864479	FALSE	FALSE	0.983618705862696	0.00717322070629672	FALSE	0.121465749610489	0.91554616529308	FALSE	NA	NA	FALSE	NA	NA	FALSE	0.147270863742834	0.831883166038168	FALSE	0.619486996963529	0.207967805036511	FALSE	TRUE	Chr5_sv	NA	NA	NA	FALSE	NA	NA	NA	FALSE					1
Affx-1247030711	2	23206664	0.0866604404559921	0.261996306472681	0.686336568080047	0.0149834557042324	FALSE	FALSE	0.764773494966916	1	0.999976001864479	FALSE	FALSE	0.439245638929989	0.357292541723489	FALSE	0.542214429297998	0.265828929247021	FALSE	0.188894580821591	0.723780501331947	FALSE	0.527621197811162	0.277677764476164	FALSE	0.42801947965027	0.36853646530433	FALSE	0.465863308631664	0.331741493214153	FALSE	TRUE	Chr2_sv	NA	NA	NA	FALSE	NA	NA	NA	FALSE					1
Affx-1245509980	5	65899085	0.0866358271308758	0.277479392820143	0.709213729546058	0.0149834557042324	FALSE	FALSE	0.000879999600974492	1	0.0107389533482593	FALSE	FALSE	0.140042538922977	0.853740024226318	FALSE	0.100864358863429	0.996262267691557	FALSE	0.282219559835367	0.54941288982268	FALSE	0.227218237216228	0.643556813786237	FALSE	0.80865002972941	0.0922393931491722	FALSE	0.916757173227785	0.0377456831878597	FALSE	TRUE	Chr5_sv	NA	NA	NA	FALSE	NA	NA	NA	FALSE	LOC111134678	inversin-like, transcript variant X5	GO:0005515; GO:0005737	protein binding; cytoplasm	1
Affx-1244998282	3	28786201	0.0866355250391703	0.30854826359173	0.710835841994636	0.0149834557042324	FALSE	FALSE	0.100256414532791	1	0.459450608309812	FALSE	FALSE	0.202632082915366	0.693291791305442	FALSE	0.516314974137078	0.287085279386632	FALSE	0.772348002823133	0.112186972136459	FALSE	0.967698434505776	0.0142599615292918	FALSE	NA	NA	FALSE	NA	NA	FALSE	TRUE	Chr3_sv	NA	NA	NA	FALSE	NA	NA	NA	FALSE	LOC111127380	chromosome-associated kinesin KIF4-like	GO:0005524; GO:0003777; GO:0008017; GO:0007018; GO:0046872; GO:0005634; GO:0005737; GO:0003677; GO:0051536; GO:0000166; GO:0005856; GO:0003774; GO:0005829; GO:0007052; GO:0051231; GO:0005875; GO:0005874	ATP binding; microtubule motor activity; microtubule binding; microtubule-based movement; metal ion binding; nucleus; cytoplasm; DNA binding; iron-sulfur cluster binding; nucleotide binding; cytoskeleton; cytoskeletal motor activity; cytosol; mitotic spindle organization; spindle elongation; microtubule associated complex; microtubule	1
Affx-1247375143	3	25808267	0.0866093979786092	0.27025809648214	0.640246861909711	0.0149834557042324	FALSE	FALSE	0.307640733592488	1	0.859688606453266	FALSE	FALSE	0.439004483223608	0.357531044611336	FALSE	0.984845774370943	0.00663177415602732	FALSE	0.183851847856738	0.735532000769544	FALSE	0.607452653857485	0.216487566239514	FALSE	NA	NA	FALSE	NA	NA	FALSE	TRUE	Chr3_sv	NA	NA	NA	FALSE	NA	NA	NA	FALSE					1
Affx-1245515454	5	66619319	0.0866022160845329	0.228479798207288	0.721609837243674	0.0149834557042324	FALSE	FALSE	0.0750025590607783	1	0.376519646886731	FALSE	FALSE	0.823748490771328	0.0842053680887195	FALSE	0.814208234627511	0.0892645096264741	FALSE	0.960223978704863	0.0176274530334048	FALSE	0.227965992164932	0.642129935967542	FALSE	0.0224968470564688	1.64787834419652	FALSE	0.132719463895841	0.877065381259978	FALSE	TRUE	Chr5_sv	NA	NA	NA	FALSE	NA	NA	NA	FALSE					1
Affx-1245857755	7	16099000	0.0865904465350407	0.383896220890951	0.723303963258672	0.0149834557042324	FALSE	FALSE	0.0313098054311825	1	0.198029115786203	FALSE	FALSE	0.00297334480560067	2.52675472467108	FALSE	0.030501859080271	1.51567368971231	FALSE	0.511871827259803	0.290838772778935	FALSE	0.539281171079035	0.268184742773637	FALSE	0.331123466937887	0.480010039421651	FALSE	0.377745115519305	0.422801142652015	FALSE	TRUE	Chr7b_sv	NA	NA	NA	FALSE	NA	NA	NA	FALSE	LOC111103026	ankyrin repeat domain-containing protein 50-like	GO:0005515; GO:0035556	protein binding; intracellular signal transduction	1
Affx-1247018650	2	21052082	0.0865740765681215	0.0956038016305572	NA	NA	NA	FALSE	0.851577247759725	1	0.999976001864479	FALSE	FALSE	0.494976060340434	0.305415805336063	FALSE	0.961504782727778	0.0170485511476892	FALSE	NA	NA	FALSE	NA	NA	FALSE	0.469243692532201	0.32860155635578	FALSE	0.435790996871534	0.360721746208629	FALSE	TRUE	Chr2_sv	NA	NA	NA	FALSE	NA	NA	NA	FALSE	LOC111121655	uncharacterized LOC111121655, transcript variant X5	; GO:0000350		1
Affx-1247032716	2	23765837	0.0865686540993433	0.45874420071168	0.720638248606105	0.0149834557042324	FALSE	FALSE	0.0223588238798878	1	0.152921241076037	FALSE	FALSE	0.291453967230337	0.535430028749005	FALSE	0.625926780965634	0.203476466282184	FALSE	0.0496942551797902	1.30369381424298	FALSE	0.00188378780246244	2.72496801948893	FALSE	0.856647313136601	0.0671979429365281	FALSE	0.266126904732843	0.574911217194756	FALSE	TRUE	Chr2_sv	NA	NA	NA	FALSE	NA	NA	NA	FALSE	LOC111119012; LOC111119014	uncharacterized LOC111119012, transcript variant X6; maltase-glucoamylase, intestinal-like	GO:0016020; GO:0030246; GO:0005975; GO:0004553; GO:0003824; GO:0016787; GO:0016798; GO:0004558; GO:0090599	membrane; carbohydrate binding; carbohydrate metabolic process; hydrolase activity, hydrolyzing O-glycosyl compounds; catalytic activity; hydrolase activity; hydrolase activity, acting on glycosyl bonds; alpha-1,4-glucosidase activity; alpha-glucosidase activity	1
Affx-1247025539	2	22443321	0.086510028326509	0.233402999864871	0.719696314253634	0.0149834557042324	FALSE	FALSE	0.123425980064559	1	0.525754660142066	FALSE	FALSE	0.0820647646131406	1.08584327185455	FALSE	0.341338379209859	0.466814878020863	FALSE	0.986572865244506	0.00587083356943596	FALSE	0.740399419519769	0.13053393041003	FALSE	0.731002542442651	0.136081112553913	FALSE	0.703024686147278	0.153029424810462	FALSE	TRUE	Chr2_sv	NA	NA	NA	FALSE	NA	NA	NA	FALSE	LOC111120358	prolactin regulatory element-binding protein-like	GO:0005515; GO:0005085; GO:0016020; GO:0005783; GO:0005789; GO:0015031; GO:0006888; GO:0016192; GO:0003400	protein binding; guanyl-nucleotide exchange factor activity; membrane; endoplasmic reticulum; endoplasmic reticulum membrane; protein transport; endoplasmic reticulum to Golgi vesicle-mediated transport; vesicle-mediated transport; regulation of COPII vesicle coating	1
Affx-1247397261	3	29235420	0.0864706655225905	0.22550425656502	0.664985302377907	0.0149834557042324	FALSE	FALSE	0.625741918981914	1	0.999976001864479	FALSE	FALSE	0.081043368588066	1.09128251571288	FALSE	0.827609830352167	0.0821743594244447	FALSE	0.838770626253221	0.0763567869328606	FALSE	0.795146320170946	0.0995529465690528	FALSE	NA	NA	FALSE	NA	NA	FALSE	TRUE	Chr3_sv	NA	NA	NA	FALSE	NA	NA	NA	FALSE	LOC111127646	TRMT1-like protein, transcript variant X1	GO:0003723; GO:0008033; GO:0016423; GO:0016740; GO:0008168; GO:0032259; GO:0005634; GO:0008270; GO:0000049; GO:0002940; GO:0160104	RNA binding; tRNA processing; tRNA (guanine) methyltransferase activity; transferase activity; methyltransferase activity; methylation; nucleus; zinc ion binding; tRNA binding; tRNA N2-guanine methylation; tRNA (guanine(26)-N2)-dimethyltransferase activity	1
Affx-1247396584	3	29172575	0.0864566873921822	0.187472636367731	0.682246555514316	0.0149834557042324	FALSE	FALSE	0.508841760493554	1	0.999976001864479	FALSE	FALSE	0.815081370135533	0.088799033177991	FALSE	0.910736662682637	0.0406071800813766	FALSE	0.321466513440077	0.492864260020089	FALSE	0.0641669378538354	1.19268868542306	FALSE	NA	NA	FALSE	NA	NA	FALSE	TRUE	Chr3_sv	NA	NA	NA	FALSE	NA	NA	NA	FALSE					1
Affx-1245853426	7	15409943	0.0864367719200817	0.210383316066844	0.671439980632706	0.0149834557042324	FALSE	FALSE	0.562723647421061	1	0.999976001864479	FALSE	FALSE	0.39812914270928	0.399976031271482	FALSE	0.557012083100742	0.254135383700493	FALSE	0.16281915021266	0.78829451626151	FALSE	0.507040508008682	0.294957343029807	FALSE	NA	NA	FALSE	NA	NA	FALSE	TRUE	Chr7b_sv	NA	NA	NA	FALSE	NA	NA	NA	FALSE	LOC111104484	beta-2 adrenergic receptor-like, transcript variant X2	GO:0016020; GO:0007186; GO:0004930; GO:0007165; GO:0005886; GO:0007268; GO:0030425; GO:0004993; GO:0030594; GO:0007187; GO:0098664; GO:0045202	membrane; G protein-coupled receptor signaling pathway; G protein-coupled receptor activity; signal transduction; plasma membrane; chemical synaptic transmission; dendrite; G protein-coupled serotonin receptor activity; neurotransmitter receptor activity; G protein-coupled receptor signaling pathway, coupled to cyclic nucleotide second messenger; G protein-coupled serotonin receptor signaling pathway; synapse	1
Affx-1246817707	1	54126912	0.0864204983356018	0.297598306382595	0.730455834012276	0.0149834557042324	FALSE	FALSE	0.541057677802948	1	0.999976001864479	FALSE	FALSE	0.930388338736566	0.0313357415879695	FALSE	0.838055730482613	0.0767270999421656	FALSE	0.69583926084263	0.157491071009128	FALSE	0.131986191295943	0.879471503321997	FALSE	0.185247821226169	0.732246891229965	FALSE	0.64753260490267	0.188738358871719	FALSE	TRUE	Chr1_sv	NA	NA	NA	FALSE	NA	NA	NA	FALSE	LOC111110360	smoothened homolog	GO:0005515; GO:0016020; GO:0007166; GO:0004888; GO:0005886; GO:0007417; GO:0030425; GO:0005929; GO:0005113; GO:0007224; GO:0007389; GO:0071679	protein binding; membrane; cell surface receptor signaling pathway; transmembrane signaling receptor activity; plasma membrane; central nervous system development; dendrite; cilium; patched binding; smoothened signaling pathway; pattern specification process; commissural neuron axon guidance	1
Affx-1245638255	5	83430917	0.0864180717733509	0.344849331111211	0.685009063606207	0.0149834557042324	FALSE	FALSE	0.759079032819132	1	0.999976001864479	FALSE	FALSE	0.793656338471204	0.100367510941179	FALSE	0.416834472915482	0.380036371335519	FALSE	0.242463370933969	0.61535386119695	FALSE	0.273883977206963	0.56243337415036	FALSE	0.753791715804895	0.122748639770456	FALSE	0.540147064306476	0.267487979952488	FALSE	TRUE	Chr5_sv	NA	NA	NA	FALSE	NA	NA	NA	FALSE	LOC111133761	tetraspanin-33-like, transcript variant X2	; GO:0016020; GO:0005886	; membrane; plasma membrane	1
Affx-1236575166	2	29511876	0.0864121357611865	0.493181388225756	0.686398036876774	0.0149834557042324	FALSE	FALSE	0.0147335857060204	1	0.110307322605981	FALSE	FALSE	0.15580835608443	0.807409254596419	FALSE	0.568285115911526	0.245433718514733	FALSE	0.623453365225917	0.205196026519854	FALSE	0.726168842884748	0.138962388931128	FALSE	0.527376864290379	0.277878926365515	FALSE	0.255244301745341	0.593043944630586	FALSE	TRUE	Chr2_sv	NA	NA	NA	FALSE	NA	NA	NA	FALSE	LOC111118072	phosphatidylinositol 3-kinase regulatory subunit alpha-like	GO:0005515; GO:0007165; GO:0046872; GO:0005096	protein binding; signal transduction; metal ion binding; GTPase activator activity	1
Affx-1244996967	3	25864359	0.0863871644734114	0.120556731678753	0.688452898640858	0.0149834557042324	FALSE	FALSE	0.698816466928695	1	0.999976001864479	FALSE	FALSE	0.674923468333341	0.170745470376218	FALSE	0.766576464258977	0.115444518762026	FALSE	NA	NA	FALSE	NA	NA	FALSE	0.428046389362221	0.368509161939399	FALSE	0.258019534651681	0.588347412369061	FALSE	TRUE	Chr3_sv	NA	NA	NA	FALSE	NA	NA	NA	FALSE	LOC111125663	GTPase-activating Rap/Ran-GAP domain-like protein 3, transcript variant X2	GO:0005096; GO:0051056	GTPase activator activity; regulation of small GTPase mediated signal transduction	1
Affx-1245503606	5	65096235	0.0863742816514439	0.324799783793523	0.687226013670453	0.0149834557042324	FALSE	FALSE	0.000124736441161283	1	0.00197953992782615	FALSE	TRUE	0.0347061968171594	1.45959297468401	FALSE	0.217091493327348	0.663357193926387	FALSE	0.677944755224724	0.168805694744423	FALSE	0.960902323552894	0.0173207564500258	FALSE	0.563583922759895	0.249041404413376	FALSE	0.799905973048895	0.096961060240519	FALSE	TRUE	Chr5_sv	NA	NA	NA	FALSE	NA	NA	NA	FALSE					1
Affx-1247063916	2	28211894	0.0863651283386927	0.475175892977794	0.7110739736482	0.0149834557042324	FALSE	FALSE	0.0211718335681439	1	0.146717906721512	FALSE	FALSE	0.250523254543831	0.601151955021002	FALSE	0.0453863152683717	1.34307507444091	FALSE	0.4285580470866	0.367990345684679	FALSE	0.307278054876647	0.512468454993533	FALSE	0.758138436952472	0.120251484453691	FALSE	0.10836754813275	0.965100752640032	FALSE	TRUE	Chr2_sv	NA	NA	NA	FALSE	NA	NA	NA	FALSE	LOC111121164	decapping and exoribonuclease protein-like	GO:0046872; GO:0005634; GO:0016787; GO:0000166; GO:0003723; GO:0005829; GO:0004518; GO:0000956; GO:0034353; GO:0110155	metal ion binding; nucleus; hydrolase activity; nucleotide binding; RNA binding; cytosol; nuclease activity; nuclear-transcribed mRNA catabolic process; mRNA 5'-diphosphatase activity; NAD-cap decapping	1
Affx-1244949265	1	53394683	0.0863596641013555	0.4714571415702	0.709258322296715	0.0149834557042324	FALSE	FALSE	0.622755916980613	1	0.999976001864479	FALSE	FALSE	0.420569559272594	0.376162164646286	FALSE	0.290375055406657	0.537040694323682	FALSE	0.544166407592982	0.264268271536958	FALSE	0.761041835649164	0.118591468732475	FALSE	0.268101623547681	0.571700556044484	FALSE	0.199876208713008	0.699238896925246	FALSE	TRUE	Chr1_sv	NA	NA	NA	FALSE	NA	NA	NA	FALSE					1
Affx-1245634167	5	83015684	0.0863582083307031	0.48105941173821	0.732144981142737	0.0149834557042324	FALSE	FALSE	0.706593082590926	1	0.999976001864479	FALSE	FALSE	0.823744680359314	0.0842073770086231	FALSE	0.413623766575254	0.383394514894913	FALSE	0.993832337790054	0.00268687607983219	FALSE	0.890282886434651	0.0504719748193317	FALSE	0.893612444185131	0.0488507919925999	FALSE	0.0784632975540431	1.10533344385585	FALSE	TRUE	Chr5_sv	NA	NA	NA	FALSE	NA	NA	NA	FALSE					1
Affx-1247427456	3	33638107	0.0863472563175165	0.140174766902392	0.702657544486057	0.0149834557042324	FALSE	FALSE	0.0149356381160435	1	0.111516291751615	FALSE	FALSE	0.0305713246013076	1.51468574365612	FALSE	0.214682703698424	0.668202943877306	FALSE	0.204439224078547	0.689435776019701	FALSE	0.34786987410101	0.458583179985381	FALSE	NA	NA	FALSE	NA	NA	FALSE	TRUE	Chr3_sv	NA	NA	NA	FALSE	NA	NA	NA	FALSE					1
Affx-1237055581	5	81876555	0.086331044670428	0.29502815188505	0.730094544046572	0.0149834557042324	FALSE	FALSE	0.424651300001943	1	0.964322638314558	FALSE	FALSE	0.770785132412738	0.113066670992947	FALSE	0.645755465064264	0.18993190968084	FALSE	0.599728574663586	0.222045258277322	FALSE	0.675077642393337	0.170646274985535	FALSE	NA	NA	FALSE	NA	NA	FALSE	TRUE	Chr5_sv	NA	NA	NA	FALSE	NA	NA	NA	FALSE	LOC111134814	max dimerization protein 1-like	GO:0046983; GO:0005634; GO:0006357; GO:0000978; GO:0000981	protein dimerization activity; nucleus; regulation of transcription by RNA polymerase II; RNA polymerase II cis-regulatory region sequence-specific DNA binding; DNA-binding transcription factor activity, RNA polymerase II-specific	1
Affx-1245571286	5	73163569	0.0863261783164883	0.152591324715103	0.665361178431689	0.0149834557042324	FALSE	FALSE	0.0160027362966941	1	0.117835662543582	FALSE	FALSE	0.395207675554658	0.403174629320587	FALSE	0.170908626588417	0.767236015774325	FALSE	0.00640176121968213	2.19370052870929	FALSE	0.0214896472661173	1.66777071301652	FALSE	NA	NA	FALSE	NA	NA	FALSE	TRUE	Chr5_sv	NA	NA	NA	FALSE	NA	NA	NA	FALSE	LOC111136585	transmembrane and TPR repeat-containing protein 4-like, transcript variant X1	GO:0005515; GO:0016020; GO:0005783; GO:0006486; GO:0000030; GO:0035269; GO:0030968	protein binding; membrane; endoplasmic reticulum; protein glycosylation; mannosyltransferase activity; protein O-linked mannosylation; endoplasmic reticulum unfolded protein response	1
Affx-1245557988	5	71585146	0.086325416658179	0.398296473131841	0.67771638661911	0.0149834557042324	FALSE	FALSE	0.154252643526907	1	0.602484803702424	FALSE	FALSE	0.933019445709696	0.0301093047246562	FALSE	0.233313506977112	0.632060118318007	FALSE	0.378009026383489	0.42249782962908	FALSE	0.721340345756702	0.141859776323064	FALSE	0.655612239741994	0.183352947104607	FALSE	0.1100081003532	0.958575334758385	FALSE	TRUE	Chr5_sv	NA	NA	NA	FALSE	NA	NA	NA	FALSE					1
Affx-1245851898	7	14948521	0.086324705521078	0.346341155803793	0.719554824773476	0.0149834557042324	FALSE	FALSE	0.671701613667662	1	0.999976001864479	FALSE	FALSE	0.331724732567889	0.479222147361047	FALSE	0.359428213706134	0.444387835474215	FALSE	0.00692665015811466	2.15947674656803	FALSE	0.00706575480177002	2.15084143767473	FALSE	0.833152695176031	0.0792753964382103	FALSE	0.530968063096358	0.274931600270965	FALSE	TRUE	Chr7b_sv	NA	NA	NA	FALSE	NA	NA	NA	FALSE	LOC111102336	uncharacterized LOC111102336	GO:0016020	membrane	1
Affx-1245568644	5	72840447	0.0863210099016405	0.273883158416288	0.744058461403235	0.0149834557042324	FALSE	FALSE	0.000594167026450308	1	0.00764736038784663	FALSE	TRUE	0.483433862150763	0.315662932682685	FALSE	0.0898980427881595	1.04624976338974	FALSE	0.729765139328363	0.136816886598849	FALSE	0.755166091911987	0.121957518744578	FALSE	0.288428205993175	0.539962271316649	FALSE	0.395424828481131	0.402936065083507	FALSE	TRUE	Chr5_sv	NA	NA	NA	FALSE	NA	NA	NA	FALSE	LOC111135222	protein fem-1 homolog C-like, transcript variant X1	GO:0005515	protein binding	1
Affx-1245857997	7	16125688	0.0863059296376254	0.222512499436962	0.693391380803067	0.0149834557042324	FALSE	FALSE	0.752830856127394	1	0.999976001864479	FALSE	FALSE	0.33785434443634	0.47127049215236	FALSE	0.702965890462597	0.1530657474457	FALSE	0.483460117117426	0.31563934708304	FALSE	0.244722759750302	0.611325638436056	FALSE	0.871447292570932	0.0597588750345683	FALSE	0.338066404503248	0.470997985293956	FALSE	TRUE	Chr7b_sv	NA	NA	NA	FALSE	NA	NA	NA	FALSE					1
Affx-1237045180	5	73556726	0.0862997685638759	0.364380883743975	0.724309317136272	0.0149834557042324	FALSE	FALSE	0.0620307117935708	1	0.328363627264787	FALSE	FALSE	0.202071650640762	0.694494610947277	FALSE	0.0545343353498534	1.26332997556319	FALSE	0.3965182966203	0.401736768149905	FALSE	0.359240093548974	0.444615199189104	FALSE	0.935632491141027	0.0288947051204213	FALSE	0.685669243477507	0.163885330901517	FALSE	TRUE	Chr5_sv	NA	NA	NA	FALSE	NA	NA	NA	FALSE	LOC111138063	dynein heavy chain 2, axonemal-like, transcript variant X1	GO:0005524; GO:0030286; GO:0016887; GO:0007018; GO:0008569; GO:0045505; GO:0051959; GO:0005737; GO:0000166; GO:0005856; GO:0005929; GO:0042995; GO:0005874; GO:0031514; GO:0007017; GO:0005858	ATP binding; dynein complex; ATP hydrolysis activity; microtubule-based movement; ; dynein light intermediate chain binding; cytoplasm; nucleotide binding; cytoskeleton; cilium; cell projection; microtubule; motile cilium; microtubule-based process; axonemal dynein complex	1
Affx-1244837659	5	73366228	0.0862876186999443	0.223511553533625	0.706762151372943	0.0149834557042324	FALSE	FALSE	0.557887172582731	1	0.999976001864479	FALSE	FALSE	0.653729733734014	0.184601761472911	FALSE	0.648710235377135	0.187949249699276	FALSE	0.642277094528528	0.192277565915599	FALSE	0.00166622875103231	2.77826537598364	FALSE	0.612995397310125	0.212542786379332	FALSE	0.747403686634049	0.126444764285585	FALSE	TRUE	Chr5_sv	NA	NA	NA	FALSE	NA	NA	NA	FALSE	LOC111136408	RNA-binding motif protein, X-linked 2-like	GO:0003723; GO:0003676; GO:0000398; GO:0071013; GO:0005686; GO:0071011	RNA binding; nucleic acid binding; mRNA splicing, via spliceosome; catalytic step 2 spliceosome; U2 snRNP; precatalytic spliceosome	1
Affx-1247055259	2	26750476	0.0862814801364963	0.337282104409711	0.702712123239316	0.0149834557042324	FALSE	FALSE	0.185329912150226	1	0.669220476794388	FALSE	FALSE	0.759810604101016	0.119294649619913	FALSE	0.61817139268945	0.208891096789026	FALSE	0.99533751466913	0.00202962688934702	FALSE	0.537308633118944	0.269776181419398	FALSE	0.0518709550693163	1.28507575552453	FALSE	0.0215643463751337	1.66626370097616	FALSE	TRUE	Chr2_sv	NA	NA	NA	FALSE	NA	NA	NA	FALSE	LOC111120203	U3 small nucleolar RNA-associated protein 6 homolog	GO:0005515; GO:0006396; GO:0030515; GO:0000462; GO:0005634; GO:0006364; GO:0005730; GO:0032040; GO:0034388	protein binding; RNA processing; snoRNA binding; maturation of SSU-rRNA from tricistronic rRNA transcript (SSU-rRNA, 5.8S rRNA, LSU-rRNA); nucleus; rRNA processing; nucleolus; ; Pwp2p-containing subcomplex of 90S preribosome	1
Affx-1245625604	5	81987314	0.0862803825944795	0.210383316066844	0.712736067054941	0.0149834557042324	FALSE	FALSE	0.820701324946106	1	0.999976001864479	FALSE	FALSE	0.159827970970332	0.796347213914097	FALSE	0.24643086785551	0.608304893505658	FALSE	0.835337760104302	0.0781378865645917	FALSE	0.108791946960358	0.963403250962457	FALSE	NA	NA	FALSE	NA	NA	FALSE	TRUE	Chr5_sv	NA	NA	NA	FALSE	NA	NA	NA	FALSE	LOC111134805	monocarboxylate transporter 12-like	GO:0022857; GO:0055085; GO:0016020; GO:0008028; GO:0015718	transmembrane transporter activity; transmembrane transport; membrane; monocarboxylic acid transmembrane transporter activity; monocarboxylic acid transport	1
Affx-1244840224	5	77276098	0.0862627866468734	0.346341155803793	0.592502031178907	0.0149834557042324	FALSE	FALSE	0.84691970984654	1	0.999976001864479	FALSE	FALSE	0.9308505172896	0.0311200555692595	FALSE	0.932116011394609	0.0305300318809551	FALSE	0.451662910729702	0.345185570998862	FALSE	0.317403583809314	0.498388173927036	FALSE	0.579170551266363	0.237193528557561	FALSE	0.551444693148399	0.258498038373258	FALSE	TRUE	Chr5_sv	NA	NA	NA	FALSE	NA	NA	NA	FALSE	LOC111134907	deoxynucleoside triphosphate triphosphohydrolase SAMHD1-like, transcript variant X1	GO:0005634; GO:0008832; GO:0006203; GO:0045088; GO:0051607	nucleus; ; dGTP catabolic process; regulation of innate immune response; defense response to virus	1
Affx-1245539861	5	69584692	0.0862460173902632	0.111144543038602	0.69603657551695	0.0149834557042324	FALSE	FALSE	0.707008965299459	1	0.999976001864479	FALSE	FALSE	0.655048523449249	0.183726527968961	FALSE	0.7548073743203	0.122163865514301	FALSE	NA	NA	FALSE	NA	NA	FALSE	0.114887090809688	0.939728767700619	FALSE	0.574352274190486	0.240821654971971	FALSE	TRUE	Chr5_sv	NA	NA	NA	FALSE	NA	NA	NA	FALSE	LOC111135595	monocarboxylate transporter 13-like, transcript variant X1	GO:0022857; GO:0055085; GO:0016020; GO:0008028; GO:0015718	transmembrane transporter activity; transmembrane transport; membrane; monocarboxylic acid transmembrane transporter activity; monocarboxylic acid transport	1
Affx-1245511625	5	66087972	0.0862247923142558	0.170262600783748	0.707333523751331	0.0149834557042324	FALSE	FALSE	0.00372749239767852	1	0.0361704255763586	FALSE	FALSE	0.395434217358458	0.402925753416375	FALSE	0.0110661236654771	1.95600448079327	FALSE	0.552970204899554	0.257298268688642	FALSE	0.108762925609373	0.963519118858367	FALSE	NA	NA	FALSE	NA	NA	FALSE	TRUE	Chr5_sv	NA	NA	NA	FALSE	NA	NA	NA	FALSE					1
Affx-1245577267	5	73812953	0.086222082241847	0.42475924507905	0.700336709608914	0.0149834557042324	FALSE	FALSE	0.0420589889338713	1	0.247326136989127	FALSE	FALSE	0.615526479724041	0.210753259141004	FALSE	0.0997987448600489	1.00087492067438	FALSE	0.464441113807813	0.333069342099857	FALSE	0.770692558282802	0.113118834490465	FALSE	0.502548665843163	0.298821875631337	FALSE	0.627953959530006	0.20207219679632	FALSE	TRUE	Chr5_sv	NA	NA	NA	FALSE	NA	NA	NA	FALSE	LOC111137576	BTB/POZ domain-containing protein 16-like, transcript variant X4			1
Affx-1245628004	5	82304606	0.0861831693110315	0.112327372640872	0.688713968783668	0.0149834557042324	FALSE	FALSE	0.778135569626922	1	0.999976001864479	FALSE	FALSE	0.702291022460509	0.153482883229423	FALSE	0.683049930409486	0.165547548575071	FALSE	NA	NA	FALSE	NA	NA	FALSE	0.632678455565199	0.198816954206028	FALSE	0.437939612319751	0.358585770419151	FALSE	TRUE	Chr5_sv	NA	NA	NA	FALSE	NA	NA	NA	FALSE					1
Affx-1245614645	5	79684440	0.086181372460654	0.385828566280798	0.683563021407721	0.0149834557042324	FALSE	FALSE	0.158407134839812	1	0.611680203749997	FALSE	FALSE	0.186623665082851	0.729033285759752	FALSE	0.425767036731338	0.370827965067355	FALSE	0.662253970476495	0.178975429254419	FALSE	0.362778486537023	0.440358475347572	FALSE	0.0305210778781095	1.51540013296326	FALSE	0.0827577627424902	1.08219125848146	FALSE	TRUE	Chr5_sv	NA	NA	NA	FALSE	NA	NA	NA	FALSE					1
Affx-1245514976	5	66543313	0.0861801982933783	0.153709292374217	0.712819398722911	0.0149834557042324	FALSE	FALSE	0.327957057364666	1	0.881093716410689	FALSE	FALSE	0.0199222482675239	1.70066165210296	FALSE	0.0914281216374728	1.03892020258648	FALSE	0.21732224921962	0.662895808798381	FALSE	0.964255838708011	0.0158077227383078	FALSE	0.525388055088409	0.27951980529978	FALSE	0.232002352833825	0.634507610723042	FALSE	TRUE	Chr5_sv	NA	NA	NA	FALSE	NA	NA	NA	FALSE	LOC111136074	heparan-sulfate 6-O-sulfotransferase 2-like	GO:0016020; GO:0008146; GO:0016740; GO:0017095	membrane; sulfotransferase activity; transferase activity;	1
Affx-1246556752	5	71936728	0.0861280952121727	0.159272104860141	0.721458090527213	0.0149834557042324	FALSE	FALSE	0.671793923097178	1	0.999976001864479	FALSE	FALSE	0.0130897973530538	1.88306707683593	FALSE	0.249767405146948	0.602464238053349	FALSE	NA	NA	FALSE	NA	NA	FALSE	0.865657158552062	0.0626540752224935	FALSE	0.957013630550783	0.0190818766109998	FALSE	TRUE	Chr5_sv	NA	NA	NA	FALSE	NA	NA	NA	FALSE	LOC111132566	uncharacterized LOC111132566	GO:0005739; GO:0016020; GO:0005783; GO:0006629; GO:0045202; GO:0008654; GO:0012505; GO:0030659; GO:0031410	mitochondrion; membrane; endoplasmic reticulum; lipid metabolic process; synapse; phospholipid biosynthetic process; endomembrane system; cytoplasmic vesicle membrane; cytoplasmic vesicle	1
Affx-1245509387	5	65833593	0.0861169159175219	0.204221431467051	0.716170343838897	0.0149834557042324	FALSE	FALSE	0.000956668876150594	1	0.0115175150634318	FALSE	FALSE	0.195136808373245	0.709660802539793	FALSE	0.0011936946534215	2.92310675134191	FALSE	0.771542729787371	0.112640016720748	FALSE	0.97640789806596	0.0103687162759557	FALSE	0.52957597530807	0.27607172528248	FALSE	0.838799390308483	0.0763418938787941	FALSE	TRUE	Chr5_sv	NA	NA	NA	FALSE	NA	NA	NA	FALSE	LOC111136669	myosin-IIIb-like, transcript variant X3	GO:0005524; GO:0005515; GO:0003774; GO:0016459; GO:0000166; GO:0003779; GO:0051015; GO:0005654; GO:2000134; GO:0019903; GO:0048812; GO:0048471; GO:0043491	ATP binding; protein binding; cytoskeletal motor activity; myosin complex; nucleotide binding; actin binding; actin filament binding; nucleoplasm; negative regulation of G1/S transition of mitotic cell cycle; protein phosphatase binding; neuron projection morphogenesis; perinuclear region of cytoplasm; phosphatidylinositol 3-kinase/protein kinase B signal transduction	1
Affx-1245549547	5	70514053	0.0860785572836212	0.139035178595559	0.714274238810068	0.0149834557042324	FALSE	FALSE	0.0253161213676628	1	0.168163417790093	FALSE	FALSE	0.326893652913332	0.485593511758195	FALSE	0.24939850308096	0.603106157536024	FALSE	0.339286317260915	0.469433654230219	FALSE	0.00179994194800033	2.74474150160207	FALSE	NA	NA	FALSE	NA	NA	FALSE	TRUE	Chr5_sv	NA	NA	NA	FALSE	NA	NA	NA	FALSE	LOC111136633	uncharacterized LOC111136633	GO:0042742; GO:0005576; GO:0045087; GO:0016020; GO:0002376	defense response to bacterium; extracellular region; innate immune response; membrane; immune system process	1
Affx-1237024087	5	65574009	0.0860619467038134	0.202153056168641	0.725454976893811	0.0149834557042324	FALSE	FALSE	0.229031925145932	1	0.748766410590752	FALSE	FALSE	0.00226399012175755	2.64512547239346	FALSE	0.290037284592971	0.537546169507382	FALSE	0.269316738615884	0.569736653411359	FALSE	0.474041596188702	0.324183548193816	FALSE	0.495376912725648	0.30506423777743	FALSE	0.586979052097374	0.231377397425045	FALSE	TRUE	Chr5_sv	NA	NA	NA	FALSE	NA	NA	NA	FALSE	LOC111137111; LOC111137109	solute carrier family 23 member 1-like, transcript variant X1; solute carrier family 23 member 1-like, transcript variant X2	GO:0016020; GO:0022857; GO:0055085	membrane; transmembrane transporter activity; transmembrane transport	1
Affx-1247027377	2	22813176	0.0860418286332323	0.100417999189226	0.734127841006583	0.0149834557042324	FALSE	FALSE	0.727707611218645	1	0.999976001864479	FALSE	FALSE	0.802744699280546	0.0954225535046046	FALSE	0.770974436109275	0.112960022001883	FALSE	NA	NA	FALSE	NA	NA	FALSE	0.702857964888188	0.153132429315318	FALSE	0.444512663314329	0.352115862299621	FALSE	TRUE	Chr2_sv	NA	NA	NA	FALSE	NA	NA	NA	FALSE	LOC111118776	zinc finger SWIM domain-containing protein 6-like	GO:0008270; GO:0031462	zinc ion binding; Cul2-RING ubiquitin ligase complex	1
Affx-1247421292	3	32902784	0.0860363749354684	0.203188144678168	0.626407739737151	0.0149834557042324	FALSE	FALSE	0.0379142974598275	1	0.228935960900479	FALSE	FALSE	0.237293690295007	0.624713809639773	FALSE	0.153045815832456	0.815178539217353	FALSE	0.964418781724053	0.0157343404765718	FALSE	0.603984167354069	0.218974445684967	FALSE	NA	NA	FALSE	NA	NA	FALSE	TRUE	Chr3_sv	NA	NA	NA	FALSE	NA	NA	NA	FALSE					1
Affx-1245567526	5	72724611	0.0860186369376979	0.165888023062024	0.706823839711896	0.0149834557042324	FALSE	FALSE	0.632533495812736	1	0.999976001864479	FALSE	FALSE	0.0853407345916477	1.0688436231626	FALSE	0.148387717408972	0.828602045703008	FALSE	0.00349707216765724	2.45629540523954	FALSE	0.0774967498273426	1.11071651119239	FALSE	0.224239493652555	0.649287895912013	FALSE	0.858996993293067	0.0660083563067262	FALSE	TRUE	Chr5_sv	NA	NA	NA	FALSE	NA	NA	NA	FALSE	LOC111134828	alpha-1,6-mannosyl-glycoprotein 2-beta-N-acetylglucosaminyltransferase-like, transcript variant X4	GO:0016020; GO:0008455; GO:0009312; GO:0005795; GO:0046872; GO:0016740; GO:0016757; GO:0000139; GO:0005794; GO:0006486; GO:0006487	membrane; alpha-1,6-mannosylglycoprotein 2-beta-N-acetylglucosaminyltransferase activity; oligosaccharide biosynthetic process; Golgi stack; metal ion binding; transferase activity; glycosyltransferase activity; ; Golgi apparatus; protein glycosylation; protein N-linked glycosylation	1
Affx-1244999953	3	32439050	0.0859929441414627	0.271167064546642	0.703687201904619	0.0149834557042324	FALSE	FALSE	0.0163869607026844	1	0.120056112093068	FALSE	FALSE	0.189286805554704	0.722879657956419	FALSE	0.142468579842272	0.846280904818406	FALSE	0.347048102611761	0.459610325638497	FALSE	0.255229746641598	0.593068710634894	FALSE	0.857012979087939	0.0670126008264066	FALSE	0.647635104222807	0.188669618910224	FALSE	TRUE	Chr3_sv	NA	NA	NA	FALSE	NA	NA	NA	FALSE	LOC111126022	transcriptional adapter 1-like	GO:0070461; GO:0005634; GO:0006357; GO:0003713; GO:0045893; GO:0000124	SAGA-type complex; nucleus; regulation of transcription by RNA polymerase II; transcription coactivator activity; positive regulation of DNA-templated transcription; SAGA complex	1
Affx-1245857888	7	16113032	0.0859819841297092	0.238281158506374	0.716703438668965	0.0149834557042324	FALSE	FALSE	0.207180206263696	1	0.711594245733796	FALSE	FALSE	0.0351943375657983	1.45352720475327	FALSE	0.666993609971895	0.175878326753973	FALSE	0.538333112216544	0.26894890643611	FALSE	0.812609350023457	0.09011818491358	FALSE	NA	NA	FALSE	NA	NA	FALSE	TRUE	Chr7b_sv	NA	NA	NA	FALSE	NA	NA	NA	FALSE					1
Affx-1236673002	3	30247005	0.0859809535926648	0.175690284221431	0.697511208700411	0.0149834557042324	FALSE	FALSE	0.440081095225659	1	0.974096870220001	FALSE	FALSE	0.639483127805465	0.194170909508467	FALSE	0.666580568589525	0.176147350557495	FALSE	0.119708219877983	0.921876027328896	FALSE	0.659494107602318	0.180789080401514	FALSE	0.607128956532587	0.216719053303266	FALSE	0.81873548555463	0.0868563860528702	FALSE	TRUE	Chr3_sv	NA	NA	NA	FALSE	NA	NA	NA	FALSE	LOC111125872	cilia- and flagella-associated protein 65-like, transcript variant X1	GO:0005737; GO:0005929; GO:0042995	cytoplasm; cilium; cell projection	1
Affx-1245535633	5	69205394	0.0859264877602761	0.48	0.72614241009681	0.0149834557042324	FALSE	FALSE	0.38672955782086	1	0.936514533587334	FALSE	FALSE	0.777587547803628	0.109250702767317	FALSE	0.419930814202216	0.376822255995596	FALSE	0.246837714808155	0.607588482881547	FALSE	0.545939780916199	0.262855258866913	FALSE	0.173903983252133	0.759690470414714	FALSE	0.533832023245307	0.272595377529436	FALSE	TRUE	Chr5_sv	NA	NA	NA	FALSE	NA	NA	NA	FALSE					1
Affx-1245538821	5	69488455	0.0859167668312671	0.387744696184857	0.717226560012023	0.0149834557042324	FALSE	FALSE	0.00144998302749898	1	0.0164080898085333	FALSE	FALSE	0.0945499513909369	1.02433869009396	FALSE	0.096005882724288	1.01770215491437	FALSE	0.119791790953151	0.921572942096129	FALSE	0.0604572012788788	1.21855196131421	FALSE	0.0752697318778969	1.12337963098522	FALSE	0.157439436682302	0.802886472813937	FALSE	TRUE	Chr5_sv	NA	NA	NA	FALSE	NA	NA	NA	FALSE	LOC111135594	G protein-coupled receptor kinase 5-like	GO:0005524; GO:0007165; GO:0004703; GO:0006468; GO:0004674; GO:0004672; GO:0016740; GO:0016301; GO:0000166; GO:0005737; GO:0009966	ATP binding; signal transduction; G protein-coupled receptor kinase activity; protein phosphorylation; protein serine/threonine kinase activity; protein kinase activity; transferase activity; kinase activity; nucleotide binding; cytoplasm; regulation of signal transduction	1
Affx-1247415154	3	32272314	0.0858820509076395	0.289839196432593	0.78074790596057	0.0149834557042324	FALSE	FALSE	0.526524558542833	1	0.999976001864479	FALSE	FALSE	0.532024982151142	0.274067974179291	FALSE	0.360541260324126	0.443045027461284	FALSE	0.270850246578321	0.567270764700904	FALSE	0.513505580946624	0.289454831986564	FALSE	0.43226604329606	0.364248879174569	FALSE	0.51506985229541	0.288133869193218	FALSE	TRUE	Chr3_sv	NA	NA	NA	FALSE	NA	NA	NA	FALSE	LOC111125288	uncharacterized LOC111125288	GO:0005509; GO:0005576; GO:0005581; GO:0007155	calcium ion binding; extracellular region; collagen trimer; cell adhesion	1
Affx-1247388818	3	27544606	0.0858609213513135	0.497073104815098	0.66936035098536	0.0149834557042324	FALSE	FALSE	0.53109104228448	1	0.999976001864479	FALSE	FALSE	0.871266574570523	0.0598489469988985	FALSE	0.0442995771500214	1.35360041920106	FALSE	0.394658111961151	0.403778966103875	FALSE	0.683436223507686	0.165302006437767	FALSE	0.0111009465749224	1.95463998745315	FALSE	0.0318610409534439	1.49674003917671	FALSE	TRUE	Chr3_sv	NA	NA	NA	FALSE	NA	NA	NA	FALSE	LOC111125002	uncharacterized LOC111125002, transcript variant X1	GO:0016020	membrane	1
Affx-1245869533	7	2449009	0.0858542445937224	0.302689968920319	0.685095013263731	0.0149834557042324	FALSE	FALSE	0.770695754983335	1	0.999976001864479	FALSE	FALSE	0.520241577002972	0.283794942525741	FALSE	0.239660088652581	0.620404284369149	FALSE	0.111479794042282	0.952803842312368	FALSE	0.704572224957434	0.152074481202289	FALSE	0.247525934831176	0.606379290613312	FALSE	0.149331517267954	0.82584852227488	FALSE	TRUE	Chr7a_sv	NA	NA	NA	FALSE	NA	NA	NA	FALSE	LOC111104657	major vault protein-like	GO:0005634; GO:0005737; GO:1990904	nucleus; cytoplasm; ribonucleoprotein complex	1
Affx-1244837022	5	72563752	0.0858184416635635	0.141312553488582	0.673376364041711	0.0149834557042324	FALSE	FALSE	0.00096670457234993	1	0.0116228819310009	FALSE	FALSE	0.0744140403799219	1.12834511439717	FALSE	0.187594846154668	0.72677909728603	FALSE	0.143715075297114	0.842497673237028	FALSE	0.163761819674931	0.785787344561533	FALSE	0.712752816289272	0.147061057993987	FALSE	0.469504719447714	0.328360037860493	FALSE	TRUE	Chr5_sv	NA	NA	NA	FALSE	NA	NA	NA	FALSE	LOC111137766	227 kDa spindle- and centromere-associated protein-like, transcript variant X1			1
Affx-1245857651	7	16087424	0.0858056037345035	0.0968100536011891	NA	NA	NA	FALSE	0.735151701238955	1	0.999976001864479	FALSE	FALSE	0.793676107853382	0.100356693127165	FALSE	0.847818336845557	0.0716971946270561	FALSE	NA	NA	FALSE	NA	NA	FALSE	0.347467537498068	0.459085763574617	FALSE	0.631249544230677	0.199798922438705	FALSE	TRUE	Chr7b_sv	NA	NA	NA	FALSE	NA	NA	NA	FALSE	LOC111103441	uncharacterized LOC111103441, transcript variant X6			1
Affx-1247071689	2	29524593	0.0858050844272796	0.111144543038602	0.752104483498933	0.0149834557042324	FALSE	FALSE	0.690790436998722	1	0.999976001864479	FALSE	FALSE	0.450578039128467	0.346229979318238	FALSE	0.197289159799985	0.704896776726443	FALSE	0.804459789727955	0.0944956588809206	FALSE	0.0349414520776169	1.45665905080723	FALSE	NA	NA	FALSE	NA	NA	FALSE	TRUE	Chr2_sv	NA	NA	NA	FALSE	NA	NA	NA	FALSE	LOC111118072	phosphatidylinositol 3-kinase regulatory subunit alpha-like	GO:0005515; GO:0007165; GO:0046872; GO:0005096	protein binding; signal transduction; metal ion binding; GTPase activator activity	1
Affx-1247420465	3	32829677	0.0857374477674339	0.261069321201748	0.681008469875769	0.0149834557042324	FALSE	FALSE	0.757745363589474	1	0.999976001864479	FALSE	FALSE	0.642124062401754	0.19238105540277	FALSE	0.406162790892901	0.391299865397173	FALSE	0.900013991786422	0.045750738884674	FALSE	0.840206595173232	0.0756139138048102	FALSE	0.417871301444827	0.378957454298175	FALSE	0.091191490351934	1.04004568651398	FALSE	TRUE	Chr3_sv	NA	NA	NA	FALSE	NA	NA	NA	FALSE					1
Affx-1236559158	2	20869817	0.0856764107752994	0.112327372640872	0.721905534020763	0.0149834557042324	FALSE	FALSE	0.00407125487822343	1	0.0389031302527334	FALSE	FALSE	0.00078846952687668	3.10321508681833	FALSE	0.021458676716183	1.66839706301215	FALSE	0.587194509329894	0.231218014023317	FALSE	0.192868944465286	0.714737696322685	FALSE	NA	NA	FALSE	NA	NA	FALSE	TRUE	Chr2_sv	NA	NA	NA	FALSE	NA	NA	NA	FALSE					1
Affx-1245847976	7	1375472	0.0856738286996536	0.327175352461601	0.745199499501276	0.0149834557042324	FALSE	FALSE	0.00333028749597169	1	0.0329392868312208	FALSE	FALSE	0.0141112387087664	1.85043486145688	FALSE	0.0117230660349263	1.93095878866715	FALSE	0.0626253648994292	1.20324973061217	FALSE	0.0951626784319003	1.02153334288714	FALSE	0.204306803017006	0.689717171969826	FALSE	0.262846911545361	0.580297121581403	FALSE	TRUE	Chr7a_sv	NA	NA	NA	FALSE	NA	NA	NA	FALSE	LOC111104062	uncharacterized LOC111104062	GO:0046872; GO:0016787; GO:0003729; GO:0004519; GO:0004521; GO:0005634; GO:0008270; GO:0004518; GO:0036464	metal ion binding; hydrolase activity; mRNA binding; endonuclease activity; RNA endonuclease activity; nucleus; zinc ion binding; nuclease activity; cytoplasmic ribonucleoprotein granule	1
Affx-1236561671	2	22223535	0.0856635967329223	0.258277555065087	0.713062952635926	0.0149834557042324	FALSE	FALSE	0.742026649391182	1	0.999976001864479	FALSE	FALSE	0.89944430866939	0.0460257219085797	FALSE	0.139951998121516	0.854020896647952	FALSE	0.0349122545785222	1.45702210422522	FALSE	0.622501446029591	0.205859635393764	FALSE	NA	NA	FALSE	NA	NA	FALSE	TRUE	Chr2_sv	NA	NA	NA	FALSE	NA	NA	NA	FALSE					1
Affx-1237039233	5	71206420	0.0856575554541224	0.461399036079456	0.725191624465058	0.0149834557042324	FALSE	FALSE	0.779791404420554	1	0.999976001864479	FALSE	FALSE	0.0243988308093595	1.61263098453051	FALSE	0.687320896030999	0.162840452405497	FALSE	0.045686175536247	1.34021519591721	FALSE	0.157850387520791	0.801754347582758	FALSE	0.496322147284418	0.304236344934033	FALSE	0.981338546817243	0.00818114180425646	FALSE	TRUE	Chr5_sv	NA	NA	NA	FALSE	NA	NA	NA	FALSE	LOC111134038	uncharacterized LOC111134038, transcript variant X3			1
Affx-1245510749	5	65966821	0.085649522877446	0.369230214855187	0.670424900640912	0.0149834557042324	FALSE	FALSE	0.000299478269030069	1	0.00425004560643345	FALSE	TRUE	0.158053382560428	0.801196205223903	FALSE	0.156204121397301	0.806307511582327	FALSE	0.165720763566845	0.780623074335225	FALSE	0.113610765396581	0.944580514304466	FALSE	0.815304619265226	0.0886800970900319	FALSE	0.652284861182986	0.185562700859679	FALSE	TRUE	Chr5_sv	NA	NA	NA	FALSE	NA	NA	NA	FALSE	LOC111137570	structural maintenance of chromosomes protein 4-like	GO:0005524; GO:0005515; GO:0016887; GO:0005694; GO:0051276; GO:0005634; GO:0000166; GO:0007076; GO:0030261; GO:0051301; GO:0000796	ATP binding; protein binding; ATP hydrolysis activity; chromosome; chromosome organization; nucleus; nucleotide binding; mitotic chromosome condensation; chromosome condensation; cell division; condensin complex	1
Affx-1247388338	3	27503939	0.0855932784801122	0.355140759425251	0.697218909524363	0.0149834557042324	FALSE	FALSE	0.870982884991311	1	0.999976001864479	FALSE	FALSE	0.289335871557656	0.538597719640007	FALSE	0.649177625453509	0.187636456975087	FALSE	0.0519345024280131	1.28454402489428	FALSE	0.707584103089065	0.150221932712924	FALSE	0.791329214814312	0.101642800406152	FALSE	0.16348865600265	0.78651237637599	FALSE	TRUE	Chr3_sv	NA	NA	NA	FALSE	NA	NA	NA	FALSE					1
Affx-1245577336	5	73818892	0.0855885090943589	0.3719616233503	0.71568164842914	0.0149834557042324	FALSE	FALSE	0.091901273175372	1	0.433832296768277	FALSE	FALSE	0.516454916702577	0.286967583692963	FALSE	0.451204277309749	0.345626791996309	FALSE	0.180740408846315	0.742944739652456	FALSE	0.449080738520061	0.347675571821816	FALSE	0.764889211997504	0.116401464326752	FALSE	0.885917648411182	0.0526066466263026	FALSE	TRUE	Chr5_sv	NA	NA	NA	FALSE	NA	NA	NA	FALSE	LOC111132581	M-phase inducer phosphatase 2-like	GO:0004725; GO:0006470; GO:1902751; GO:0005634; GO:0016787; GO:0005737; GO:0051301; GO:0004721; GO:0000086; GO:0010971; GO:0110032; GO:0032502; GO:0009794	protein tyrosine phosphatase activity; protein dephosphorylation; positive regulation of cell cycle G2/M phase transition; nucleus; hydrolase activity; cytoplasm; cell division; phosphoprotein phosphatase activity; G2/M transition of mitotic cell cycle; positive regulation of G2/M transition of mitotic cell cycle; ; developmental process; regulation of mitotic cell cycle, embryonic	1
Affx-1247385142	3	27011760	0.0855740879764351	0.185346606008738	0.71499658899077	0.0149834557042324	FALSE	FALSE	0.565061447644068	1	0.999976001864479	FALSE	FALSE	0.522962322673206	0.281529599172021	FALSE	0.204363996446806	0.68959561304681	FALSE	0.496578931597099	0.30401171024505	FALSE	0.401788602280833	0.396002387241201	FALSE	0.506980112906862	0.295009076217366	FALSE	0.773316656911494	0.111642635202996	FALSE	TRUE	Chr3_sv	NA	NA	NA	FALSE	NA	NA	NA	FALSE	LOC111123257	sorting nexin-25-like, transcript variant X1	GO:0035091; GO:0000350; GO:0016020	phosphatidylinositol binding; ; membrane	1
Affx-1245851601	7	14895135	0.0855484597920298	0.294167830277915	0.784123437593227	0.0149834557042324	FALSE	FALSE	0.522575390021759	1	0.999976001864479	FALSE	FALSE	0.417299000119937	0.379552655889571	FALSE	0.884415636138332	0.0533435878611129	FALSE	0.146499573068845	0.834163640935231	FALSE	0.841384921736695	0.0750052751395906	FALSE	0.422968401046865	0.373692076510497	FALSE	0.178645714881201	0.748007396622293	FALSE	TRUE	Chr7b_sv	NA	NA	NA	FALSE	NA	NA	NA	FALSE	LOC111102960	uncharacterized LOC111102960, transcript variant X4	; GO:0016020	; membrane	1
Affx-1236666464	3	26296016	0.0855151839041953	0.154825458312689	0.730355336451293	0.0149834557042324	FALSE	FALSE	0.0733622737273925	1	0.37062593344331	FALSE	FALSE	0.0191391834184406	1.71807659552629	FALSE	0.913057305790847	0.0395019641877981	FALSE	0.584074597271039	0.233531681801598	FALSE	0.466302353744701	0.331332392360744	FALSE	NA	NA	FALSE	NA	NA	FALSE	TRUE	Chr3_sv	NA	NA	NA	FALSE	NA	NA	NA	FALSE	LOC111124494	formin-binding protein 1-like, transcript variant X14	GO:0005515; GO:0007165; GO:0016020; GO:0005737; GO:0005886; GO:0006897	protein binding; signal transduction; membrane; cytoplasm; plasma membrane; endocytosis	1
Affx-1237110457	7	697483	0.0855054627441596	0.266604207017702	0.706619209265995	0.0149834557042324	FALSE	FALSE	0.436763331631634	1	0.971858886270571	FALSE	FALSE	0.161849616326188	0.790888325780203	FALSE	0.114276853297018	0.942041726764584	FALSE	0.561633097647176	0.250547306679564	FALSE	0.959420536013947	0.0179909898704483	FALSE	NA	NA	FALSE	NA	NA	FALSE	TRUE	Chr7a_sv	NA	NA	NA	FALSE	NA	NA	NA	FALSE	LOC111103558	dystrophin-like	GO:0008270; GO:0005515; GO:0046872; GO:0016020; GO:0005737; GO:0005856; GO:0005886; GO:0003779; GO:0045202; GO:0099536; GO:0042383; GO:0016010	zinc ion binding; protein binding; metal ion binding; membrane; cytoplasm; cytoskeleton; plasma membrane; actin binding; synapse; synaptic signaling;	1
Affx-1245569874	5	73021737	0.085485674195141	0.393395792982298	0.715916526147979	0.0149834557042324	FALSE	FALSE	0.0100976359538998	1	0.0815573397523327	FALSE	FALSE	0.528913272159345	0.276615534979036	FALSE	0.796486298806264	0.0988216905521325	FALSE	0.277348185680703	0.556974670785457	FALSE	0.513808161414983	0.289199001608518	FALSE	0.276767291277483	0.557885236675764	FALSE	0.347184275365713	0.459439953070863	FALSE	TRUE	Chr5_sv	NA	NA	NA	FALSE	NA	NA	NA	FALSE	LOC111136057	nucleoside diphosphate kinase 7-like	GO:0005524; GO:0004550; GO:0006183; GO:0006228; GO:0006241; GO:0016787; GO:0005737; GO:0000166; GO:0005856; GO:0042995; GO:0005813; GO:0005879	ATP binding; nucleoside diphosphate kinase activity; GTP biosynthetic process; UTP biosynthetic process; CTP biosynthetic process; hydrolase activity; cytoplasm; nucleotide binding; cytoskeleton; cell projection; centrosome; axonemal microtubule	1
Affx-1247071071	2	29443995	0.0854709432477337	0.218498265843881	0.673381062309239	0.0149834557042324	FALSE	FALSE	0.388490007613619	1	0.937950857307255	FALSE	FALSE	0.249632274854426	0.602699265604078	FALSE	0.657652279886426	0.182003669975751	FALSE	0.420029453238222	0.376720255006037	FALSE	0.770606373339213	0.113167403453558	FALSE	NA	NA	FALSE	NA	NA	FALSE	TRUE	Chr2_sv	NA	NA	NA	FALSE	NA	NA	NA	FALSE					1
Affx-1236492631	1	52315189	0.085452508732173	0.334204765551101	0.706553657868538	0.0149834557042324	FALSE	FALSE	0.0911207429245398	1	0.43124545311589	FALSE	FALSE	0.0188736517387532	1.72414406292175	FALSE	0.862444692178166	0.0642687462859915	FALSE	0.502068821342989	0.29923674763407	FALSE	0.322125482607291	0.491974917782052	FALSE	0.664352132503822	0.177601666615523	FALSE	0.197412782272518	0.704624730639546	FALSE	TRUE	Chr1_sv	NA	NA	NA	FALSE	NA	NA	NA	FALSE					1
Affx-1245631909	5	82758989	0.0854418492181393	0.195904688977974	0.707560696937205	0.0149834557042324	FALSE	FALSE	0.360814815408141	1	0.913707630588602	FALSE	FALSE	0.839848191717765	0.0757992085304111	FALSE	0.171289477487568	0.766269315431736	FALSE	0.745247842245834	0.127699272728521	FALSE	0.540173719299928	0.267466549065016	FALSE	NA	NA	FALSE	NA	NA	FALSE	TRUE	Chr5_sv	NA	NA	NA	FALSE	NA	NA	NA	FALSE	LOC111133930	meiotic recombination protein REC8 homolog	GO:0005515; GO:0007062; GO:0008278; GO:0005634; GO:0003682; GO:0006302; GO:0051177; GO:0030893	protein binding; sister chromatid cohesion; cohesin complex; nucleus; chromatin binding; double-strand break repair; meiotic sister chromatid cohesion; meiotic cohesin complex	1
Affx-1245582695	5	74858268	0.085386585027952	0.159272104860141	0.669746665512549	0.0149834557042324	FALSE	FALSE	0.658950291664371	1	0.999976001864479	FALSE	FALSE	0.0338937615073294	1.46988023077238	FALSE	0.0639323803309275	1.19427912560927	FALSE	0.507797793007879	0.294309190990029	FALSE	0.878675585921266	0.0561714403416259	FALSE	0.0296379648289342	1.52815162167481	FALSE	0.0425618259644273	1.37097974844646	FALSE	TRUE	Chr5_sv	NA	NA	NA	FALSE	NA	NA	NA	FALSE	LOC111135460	ectonucleoside triphosphate diphosphohydrolase 4-like	GO:0016787; GO:0016020; GO:0000166; GO:0005524; GO:0005794; GO:0012505; GO:0016462; GO:0004382; GO:0045134; GO:0006256; GO:0017111; GO:0009134; GO:0046036; GO:0017110	hydrolase activity; membrane; nucleotide binding; ATP binding; Golgi apparatus; endomembrane system; pyrophosphatase activity; GDP phosphatase activity; UDP phosphatase activity; UDP catabolic process; ribonucleoside triphosphate phosphatase activity; nucleoside diphosphate catabolic process; CTP metabolic process; nucleoside diphosphate phosphatase activity	1
Affx-1247059788	2	27401319	0.0853471619393505	0.125219584703392	0.668108142797616	0.0149834557042324	FALSE	FALSE	0.761664329219029	1	0.999976001864479	FALSE	FALSE	0.562691143611676	0.249729920301574	FALSE	0.719133367032447	0.143190559971649	FALSE	NA	NA	FALSE	NA	NA	FALSE	0.456098652903595	0.340941210454522	FALSE	0.21442598707086	0.668722582050399	FALSE	TRUE	Chr2_sv	NA	NA	NA	FALSE	NA	NA	NA	FALSE					1
Affx-1245640941	5	84027313	0.0852580465839648	0.22550425656502	0.73174998043562	0.0149834557042324	FALSE	FALSE	0.623266533093999	1	0.999976001864479	FALSE	FALSE	0.728698199324201	0.137452303652824	FALSE	0.80622820783216	0.0935420110805806	FALSE	0.441294757044225	0.355271232308729	FALSE	0.168151407514408	0.774299493064289	FALSE	0.575306661058987	0.240100597564255	FALSE	0.699030490051926	0.155503880945999	FALSE	TRUE	Chr5_sv	NA	NA	NA	FALSE	NA	NA	NA	FALSE	LOC111133327	CUGBP Elav-like family member 2, transcript variant X31	GO:0003723; GO:0003676; GO:0005634; GO:0005737; GO:0006397	RNA binding; nucleic acid binding; nucleus; cytoplasm; mRNA processing	1
Affx-1247035008	2	23990954	0.0852428581518821	0.120556731678753	0.691827611062712	0.0149834557042324	FALSE	FALSE	0.732828538982412	1	0.999976001864479	FALSE	FALSE	0.595621461890504	0.225029661805207	FALSE	0.885878017233233	0.052626075053893	FALSE	NA	NA	FALSE	NA	NA	FALSE	0.743907083062157	0.128481306165707	FALSE	0.463337623289789	0.334102433395514	FALSE	TRUE	Chr2_sv	NA	NA	NA	FALSE	NA	NA	NA	FALSE	LOC111118790	uncharacterized LOC111118790, transcript variant X1	GO:0016020	membrane	1
Affx-1245569912	5	73025383	0.0852402615241895	0.175690284221431	0.639874867601674	0.0149834557042324	FALSE	FALSE	0.420829238979764	1	0.961558952749307	FALSE	FALSE	0.961479033647713	0.0170601817015105	FALSE	0.683689725618301	0.165140946560112	FALSE	0.368182113591157	0.433937313489103	FALSE	0.368548474663058	0.433505381904986	FALSE	0.164281027014697	0.784412590786601	FALSE	0.0984004568899031	1.00700288506151	FALSE	TRUE	Chr5_sv	NA	NA	NA	FALSE	NA	NA	NA	FALSE					1
Affx-1244834222	5	69146210	0.0852362626773873	0.275684879059502	0.638976976736152	0.0149834557042324	FALSE	FALSE	0.565760473741929	1	0.999976001864479	FALSE	FALSE	0.441410667726846	0.355157175300054	FALSE	0.0723353487652195	1.14064942024321	FALSE	0.049559463174381	1.30487340652654	FALSE	0.828178708941061	0.0818759386588846	FALSE	0.0990796446567135	1.00401555965488	FALSE	0.182064595465398	0.739774499504002	FALSE	TRUE	Chr5_sv	NA	NA	NA	FALSE	NA	NA	NA	FALSE					1
Affx-1244834837	5	69836125	0.0851888031653201	0.184280888248277	0.675958197513056	0.0149834557042324	FALSE	FALSE	0.256738940552306	1	0.792772658646715	FALSE	FALSE	0.600885523026991	0.221208259200658	FALSE	0.83411115800448	0.0787760691570907	FALSE	0.067119030372196	1.17315432612224	FALSE	0.359790328457531	0.443950515126042	FALSE	NA	NA	FALSE	NA	NA	FALSE	TRUE	Chr5_sv	NA	NA	NA	FALSE	NA	NA	NA	FALSE					1
Affx-1247420061	3	32797022	0.0851836125155115	0.111144543038602	0.729165267180636	0.0149834557042324	FALSE	FALSE	0.139714782582312	1	0.567654921598883	FALSE	FALSE	0.00199438368145513	2.70019128799555	FALSE	0.996620968197484	0.00146997982132714	FALSE	0.383601687618844	0.41611949086024	FALSE	0.950461963023546	0.0220652586823082	FALSE	NA	NA	FALSE	NA	NA	FALSE	TRUE	Chr3_sv	NA	NA	NA	FALSE	NA	NA	NA	FALSE	LOC111127654	uncharacterized LOC111127654			1
Affx-1245590063	5	75802574	0.0851713347904001	0.232421962974641	0.760903475537414	0.0149834557042324	FALSE	FALSE	0.00103050512021744	1	0.012265417461258	FALSE	FALSE	0.683512920577992	0.165253271465305	FALSE	0.271876322106425	0.56562861376702	FALSE	0.0806449502764858	1.09342282152632	FALSE	0.956456812767989	0.0193346350459819	FALSE	0.173526891468006	0.760633213027658	FALSE	0.491992343748007	0.308041655553502	FALSE	TRUE	Chr5_sv	NA	NA	NA	FALSE	NA	NA	NA	FALSE					1
Affx-1246806893	1	51537901	0.0851579968310096	0.127540200891852	0.723120708374934	0.0149834557042324	FALSE	FALSE	0.683197725541844	1	0.999976001864479	FALSE	FALSE	0.524137160762618	0.280555048192796	FALSE	0.842183696352219	0.0745931702451312	FALSE	NA	NA	FALSE	NA	NA	FALSE	0.69204495207019	0.159865694846745	FALSE	0.94796664393938	0.023206943893925	FALSE	TRUE	Chr1_sv	NA	NA	NA	FALSE	NA	NA	NA	FALSE	LOC111136379	transient receptor potential cation channel subfamily M member 2-like, transcript variant X3	; GO:0006811; GO:0016020; GO:0055085; GO:0005216; GO:0005886; GO:0034220; GO:0098655; GO:0099604; GO:0019722; GO:0070588; GO:0005261; GO:0030001	; monoatomic ion transport; membrane; transmembrane transport; monoatomic ion channel activity; plasma membrane; monoatomic ion transmembrane transport; monoatomic cation transmembrane transport; ligand-gated calcium channel activity; calcium-mediated signaling; calcium ion transmembrane transport; monoatomic cation channel activity; metal ion transport	1
Affx-1246548699	2	22903151	0.0851540538864851	0.114687626683483	0.752581317647484	0.0149834557042324	FALSE	FALSE	0.627951394971052	1	0.999976001864479	FALSE	FALSE	0.401103927147007	0.396743085886902	FALSE	0.238209713172243	0.623040533822585	FALSE	NA	NA	FALSE	NA	NA	FALSE	0.70544026725135	0.151539753988148	FALSE	0.780864537825908	0.1074242997684	FALSE	TRUE	Chr2_sv	NA	NA	NA	FALSE	NA	NA	NA	FALSE	LOC111120512	lethal(2) giant larvae protein homolog 1-like, transcript variant X1	GO:0005515; GO:0005737; GO:0005886; GO:0005096; GO:0006887; GO:0012505; GO:0030864; GO:0019905; GO:0045159; GO:0030866; GO:0008593; GO:0006893; GO:0032878; GO:0051294	protein binding; cytoplasm; plasma membrane; GTPase activator activity; exocytosis; endomembrane system; cortical actin cytoskeleton; syntaxin binding; myosin II binding; cortical actin cytoskeleton organization; regulation of Notch signaling pathway; Golgi to plasma membrane transport; regulation of establishment or maintenance of cell polarity; establishment of spindle orientation	1
Affx-1236557809	2	20494076	0.0851212348681868	0.499967569028422	0.705728011094019	0.0149834557042324	FALSE	FALSE	0.612175260945499	1	0.999976001864479	FALSE	FALSE	0.515131558792554	0.288081842878846	FALSE	0.347187018288204	0.459436521949465	FALSE	0.548824351755803	0.260566626895806	FALSE	0.441167691660736	0.355396300056037	FALSE	0.0402577292630993	1.39515072513335	FALSE	0.297353767884011	0.526726554017346	FALSE	TRUE	Chr2_sv	NA	NA	NA	FALSE	NA	NA	NA	FALSE	LOC111120164	multidrug resistance-associated protein 1-like	GO:0005524; GO:0016020; GO:0022857; GO:0055085; GO:0016887; GO:0140359; GO:0000166; GO:0005886; GO:0006869; GO:0042626; GO:0005774	ATP binding; membrane; transmembrane transporter activity; transmembrane transport; ATP hydrolysis activity; ABC-type transporter activity; nucleotide binding; plasma membrane; lipid transport; ATPase-coupled transmembrane transporter activity; vacuolar membrane	1
Affx-1246662159	1	2720841	0.0851026244217062	0.115865051123823	0.731363227104754	0.0149834557042324	FALSE	FALSE	0.615036391592802	1	0.999976001864479	FALSE	FALSE	0.556962710548816	0.254173880490537	FALSE	0.0738143478790289	1.13185921271563	FALSE	1.20273187882314e-08	7.91983117775228	TRUE	0.0119451646225126	1.92280786063523	FALSE	0.510149961623483	0.292302141681812	FALSE	0.497750391861001	0.302988389395975	FALSE	FALSE	NA	NA	NA	NA	FALSE	NA	NA	NA	FALSE	LOC111129446	uncharacterized LOC111129446	GO:0005515; GO:0016020; GO:0005886; GO:0007411; GO:0046875; GO:0048013	protein binding; membrane; plasma membrane; axon guidance; ephrin receptor binding; ephrin receptor signaling pathway	1
Affx-1247419170	3	32688913	0.0850741230574756	0.301845862798973	0.729570540882844	0.0149834557042324	FALSE	FALSE	0.730436994814158	1	0.999976001864479	FALSE	FALSE	0.335296286120338	0.474571256968961	FALSE	0.279906231503368	0.552987432804287	FALSE	0.113642858690011	0.944457850119094	FALSE	0.0102261584505281	1.99028748232561	FALSE	0.678527140008152	0.168432776567177	FALSE	0.770411988127554	0.113276967917352	FALSE	TRUE	Chr3_sv	NA	NA	NA	FALSE	NA	NA	NA	FALSE	LOC111125788	high-affinity choline transporter 1-like	GO:0016020; GO:0022857; GO:0055085; GO:0006811; GO:0005886; GO:0015293; GO:0006814; GO:0005307; GO:0015220; GO:0008292; GO:0015871	membrane; transmembrane transporter activity; transmembrane transport; monoatomic ion transport; plasma membrane; symporter activity; sodium ion transport; choline:sodium symporter activity; choline transmembrane transporter activity; acetylcholine biosynthetic process; choline transport	1
Affx-1236569334	2	25940298	0.0850704021599235	0.181072924643034	0.738445380154776	0.0149834557042324	FALSE	FALSE	0.0124740222183898	1	0.096680080867929	FALSE	FALSE	0.750079822158906	0.124892517303611	FALSE	0.272168939943336	0.565161438210147	FALSE	0.6888318033249	0.161886809740151	FALSE	0.820580447671223	0.0858788353701545	FALSE	0.106664421245926	0.971980418750709	FALSE	0.289209645546939	0.538787226806431	FALSE	TRUE	Chr2_sv	NA	NA	NA	FALSE	NA	NA	NA	FALSE	LOC111118384	tryparedoxin-like	GO:0004791; GO:0098869	thioredoxin-disulfide reductase (NADPH) activity; cellular oxidant detoxification	1
Affx-1245513882	5	66440433	0.08506497722848	0.206282599882888	0.719148139852034	0.0149834557042324	FALSE	FALSE	0.530499730014493	1	0.999976001864479	FALSE	FALSE	0.244460829597154	0.6117907187597	FALSE	0.0701195031204871	1.15416117005678	FALSE	0.608244515152393	0.215921798631899	FALSE	0.938230434733086	0.0276904833242096	FALSE	0.992458868470101	0.00328748312063996	FALSE	0.300302746281777	0.522440696140786	FALSE	TRUE	Chr5_sv	NA	NA	NA	FALSE	NA	NA	NA	FALSE	LOC111134501	protein CWC15 homolog A-like, transcript variant X1	GO:0000398; GO:0005681; GO:0003723; GO:0006397; GO:0071013; GO:0045292; GO:0008380	mRNA splicing, via spliceosome; spliceosomal complex; RNA binding; mRNA processing; catalytic step 2 spliceosome; mRNA cis splicing, via spliceosome; RNA splicing	1
Affx-1244837388	5	73086210	0.0850575475415699	0.201116165938471	0.70511314272586	0.0149834557042324	FALSE	FALSE	0.613899599371833	1	0.999976001864479	FALSE	FALSE	0.8683699260592	0.0612952257205003	FALSE	0.0949218514306721	1.02263379954991	FALSE	0.236257197751207	0.626614951512821	FALSE	0.703223039824284	0.152906908832132	FALSE	NA	NA	FALSE	NA	NA	FALSE	TRUE	Chr5_sv	NA	NA	NA	FALSE	NA	NA	NA	FALSE	LOC111136061	uncharacterized LOC111136061, transcript variant X1			1
Affx-1236491663	1	51755002	0.0850379285801182	0.280157650556281	0.742134575443727	0.0149834557042324	FALSE	FALSE	0.504159579054994	1	0.999976001864479	FALSE	FALSE	0.185788073082607	0.730982169570948	FALSE	0.325819596504678	0.487022798486984	FALSE	0.906039657536994	0.0428527927508375	FALSE	0.622743438348364	0.205690839791634	FALSE	NA	NA	FALSE	NA	NA	FALSE	TRUE	Chr1_sv	NA	NA	NA	FALSE	NA	NA	NA	FALSE					1
Affx-1247396691	3	29183494	0.0850160459818686	0.373316517273997	0.724149568621544	0.0149834557042324	FALSE	FALSE	0.0164569369024926	1	0.120444495505138	FALSE	FALSE	0.132511057285215	0.877747880839675	FALSE	0.103132201911113	0.986605709801586	FALSE	0.0170253601870061	1.76890369142255	FALSE	0.266973778369839	0.57353139207556	FALSE	0.407908194935117	0.389437569555791	FALSE	0.111151270910713	0.954085567185826	FALSE	TRUE	Chr3_sv	NA	NA	NA	FALSE	NA	NA	NA	FALSE					1
Affx-1236667409	3	26986360	0.0850123236887334	0.261996306472681	0.732067900667969	0.0149834557042324	FALSE	FALSE	0.195582993347101	1	0.689438449993796	FALSE	FALSE	0.076106698632912	1.1185771165372	FALSE	0.154530560348356	0.810985620587374	FALSE	0.0949977810417986	1.02228653884333	FALSE	0.0824292182286703	1.08391881905214	FALSE	NA	NA	FALSE	NA	NA	FALSE	TRUE	Chr3_sv	NA	NA	NA	FALSE	NA	NA	NA	FALSE	LOC111123257; LOC111123264	sorting nexin-25-like, transcript variant X1; ankyrin repeat domain-containing protein 10-like, transcript variant X9	GO:0035091; GO:0000350; GO:0016020; GO:0005515; GO:0005634;	phosphatidylinositol binding; ; membrane; protein binding; nucleus	1
Affx-1247027976	2	22887667	0.0849822317361756	0.125219584703392	0.666721327869388	0.0149834557042324	FALSE	FALSE	0.0686870407893824	1	0.353557792911926	FALSE	FALSE	0.0102048228153288	1.99119453146658	FALSE	0.000436646783383391	3.35986973478179	FALSE	0.899752834067064	0.0458767767197869	FALSE	0.0612292321576933	1.21304118677965	FALSE	NA	NA	FALSE	NA	NA	FALSE	TRUE	Chr2_sv	NA	NA	NA	FALSE	NA	NA	NA	FALSE					1
Affx-1245507551	5	65617279	0.084945296382009	0.448541957569479	0.692611757156913	0.0149834557042324	FALSE	FALSE	0.00455033340855218	1	0.0426236531510321	FALSE	FALSE	0.47707694168088	0.321411573469905	FALSE	0.28012240853964	0.552652148170903	FALSE	0.146310610113861	0.834724178681112	FALSE	0.0763310713993208	1.11729864172495	FALSE	0.564883165962176	0.248041367445776	FALSE	0.694825726369849	0.158124109894453	FALSE	TRUE	Chr5_sv	NA	NA	NA	FALSE	NA	NA	NA	FALSE	LOC111137936	sperm flagellar protein 1-like, transcript variant X5	GO:0005515; GO:0005737; GO:0005930; GO:0008017; GO:0051493	protein binding; cytoplasm; axoneme; microtubule binding; regulation of cytoskeleton organization	1
Affx-1247072545	2	29604678	0.0849441683767679	0.379324354758795	0.754463261746487	0.0149834557042324	FALSE	FALSE	0.550455014894668	1	0.999976001864479	FALSE	FALSE	0.714118538324618	0.146229692611295	FALSE	0.87730989528563	0.0568469721532231	FALSE	0.54487266664451	0.263704977787214	FALSE	0.635509283826995	0.196878100679785	FALSE	0.322600997217508	0.491334294462892	FALSE	0.557572319858285	0.253698794506879	FALSE	TRUE	Chr2_sv	NA	NA	NA	FALSE	NA	NA	NA	FALSE	LOC111118745	transportin-1-like	GO:0005515; GO:0006886; GO:0031267; GO:0006606; GO:0005634; GO:0005737; GO:0015031	protein binding; intracellular protein transport; small GTPase binding; protein import into nucleus; nucleus; cytoplasm; protein transport	1
Affx-1247402672	3	30429652	0.0849348849589741	0.320804468267195	0.692831756175553	0.0149834557042324	FALSE	FALSE	0.321316497861101	1	0.8747344601033	FALSE	FALSE	0.931989628542542	0.0305889205771406	FALSE	0.553148269142358	0.257158442222388	FALSE	0.643741357803892	0.191288588293703	FALSE	0.935001596436016	0.0291876476058131	FALSE	0.854203397365132	0.0684387056158258	FALSE	0.957781701741085	0.0187334643374559	FALSE	TRUE	Chr3_sv	NA	NA	NA	FALSE	NA	NA	NA	FALSE					1
Affx-1247405261	3	30895013	0.084909389095715	0.347825773613801	0.693513483822885	0.0149834557042324	FALSE	FALSE	0.612202522882203	1	0.999976001864479	FALSE	FALSE	0.313896439556356	0.503213610358566	FALSE	0.931910175252899	0.0306259463069695	FALSE	0.825317454776644	0.0833789698270189	FALSE	0.648150733936215	0.188323982857624	FALSE	NA	NA	FALSE	NA	NA	FALSE	TRUE	Chr3_sv	NA	NA	NA	FALSE	NA	NA	NA	FALSE	LOC111126438	uncharacterized LOC111126438, transcript variant X1			1
Affx-1245561023	5	71950476	0.0848945374954742	0.215468672582316	0.739996656381025	0.0149834557042324	FALSE	FALSE	0.0010410729133508	1	0.0123691998375815	FALSE	FALSE	0.65861729111677	0.181366871653229	FALSE	0.133996124045937	0.87290776379793	FALSE	0.901453529742955	0.0450566564029074	FALSE	0.109720001615611	0.959714194672584	FALSE	0.215847635570351	0.665852704313127	FALSE	0.18682620205395	0.728562214779177	FALSE	TRUE	Chr5_sv	NA	NA	NA	FALSE	NA	NA	NA	FALSE	LOC111132566	uncharacterized LOC111132566	GO:0005739; GO:0016020; GO:0005783; GO:0006629; GO:0045202; GO:0008654; GO:0012505; GO:0030659; GO:0031410	mitochondrion; membrane; endoplasmic reticulum; lipid metabolic process; synapse; phospholipid biosynthetic process; endomembrane system; cytoplasmic vesicle membrane; cytoplasmic vesicle	1
Affx-1246811692	1	52724708	0.0848465870823128	0.168078915364173	0.684265627008393	0.0149834557042324	FALSE	FALSE	0.661528350388542	1	0.999976001864479	FALSE	FALSE	0.486584348474135	0.312841864744776	FALSE	0.99303819712382	0.00303404608563375	FALSE	NA	NA	FALSE	NA	NA	FALSE	0.583424140655071	0.234015604805682	FALSE	0.458181586895111	0.338962367941316	FALSE	TRUE	Chr1_sv	NA	NA	NA	FALSE	NA	NA	NA	FALSE	LOC111118652; LOC111118675	cysteine--tRNA ligase, cytoplasmic-like, transcript variant X2; uncharacterized LOC111118675	GO:0005524; GO:0000166; GO:0004812; GO:0006418; GO:0004817; GO:0006423; GO:0046872; GO:0005737; GO:0006412; GO:0016874;	ATP binding; nucleotide binding; aminoacyl-tRNA ligase activity; tRNA aminoacylation for protein translation; cysteine-tRNA ligase activity; cysteinyl-tRNA aminoacylation; metal ion binding; cytoplasm; translation; ligase activity;	1
Affx-1245624133	5	81835434	0.0848200088344428	0.335747038421693	0.727483943778944	0.0149834557042324	FALSE	FALSE	0.0957788598976357	1	0.445778594599079	FALSE	FALSE	0.42314873478443	0.373506953328387	FALSE	0.833259545504096	0.0792197025267051	FALSE	0.101976810474255	0.991498575572047	FALSE	0.21365863815419	0.67027954409714	FALSE	0.411865226987711	0.385244873168234	FALSE	0.213547856433329	0.670504783608963	FALSE	TRUE	Chr5_sv	NA	NA	NA	FALSE	NA	NA	NA	FALSE	LOC111134810	aspartate aminotransferase, cytoplasmic-like	GO:0030170; GO:0006520; GO:0008483; GO:0009058; GO:0016740; GO:0005829; GO:0004069; GO:0006532	pyridoxal phosphate binding; amino acid metabolic process; transaminase activity; biosynthetic process; transferase activity; cytosol; L-aspartate:2-oxoglutarate aminotransferase activity; aspartate biosynthetic process	1
Affx-1245511717	5	66138540	0.084807706673461	0.205252916535291	0.703922604308918	0.0149834557042324	FALSE	FALSE	0.0125257313166875	1	0.0970005810934652	FALSE	FALSE	0.00237169417367255	2.62494131330501	FALSE	0.266154198436975	0.574866678679168	FALSE	0.844751326468664	0.0732711176027032	FALSE	0.222265044859044	0.653128832480931	FALSE	0.0132083629232035	1.87915100656997	FALSE	0.370364526677505	0.431370616498672	FALSE	TRUE	Chr5_sv	NA	NA	NA	FALSE	NA	NA	NA	FALSE	LOC111135448	uncharacterized LOC111135448	GO:0016020	membrane	1
Affx-1245594553	5	76717328	0.0848045975816172	0.390902211612089	0.644178690524997	0.0149834557042324	FALSE	FALSE	0.883456363767461	1	0.999976001864479	FALSE	FALSE	0.327903558827531	0.484253869787568	FALSE	0.820492234189917	0.0859255251098854	FALSE	0.0698676806265882	1.15572367363121	FALSE	0.465971997024461	0.331640181814667	FALSE	0.124025695254517	0.906488329747501	FALSE	0.738204907233987	0.131823072148275	FALSE	TRUE	Chr5_sv	NA	NA	NA	FALSE	NA	NA	NA	FALSE	LOC111132938	uncharacterized LOC111132938	GO:0005515; GO:0016020; GO:0005164; GO:0006955; GO:0005615; GO:0007165; GO:0005125	protein binding; membrane; tumor necrosis factor receptor binding; immune response; extracellular space; signal transduction; cytokine activity	1
Affx-1245559971	5	71842121	0.0847829148039419	0.37059952254403	0.712370419175267	0.0149834557042324	FALSE	FALSE	0.00188996012086557	1	0.0204948958548506	FALSE	FALSE	0.568519380688396	0.245254725729881	FALSE	0.0768203867937254	1.11452351047522	FALSE	0.782610951462575	0.106454079095079	FALSE	0.837057341168021	0.0772447903939909	FALSE	0.376655809218645	0.424055329991263	FALSE	0.627718056971583	0.20223537823104	FALSE	TRUE	Chr5_sv	NA	NA	NA	FALSE	NA	NA	NA	FALSE	LOC111137155	zinc finger protein ZIC 4-like	GO:0005634; GO:0006357; GO:0000977; GO:0046872; GO:0003677; GO:0008270; GO:0000978; GO:0000981; GO:1990837	nucleus; regulation of transcription by RNA polymerase II; RNA polymerase II transcription regulatory region sequence-specific DNA binding; metal ion binding; DNA binding; zinc ion binding; RNA polymerase II cis-regulatory region sequence-specific DNA binding; DNA-binding transcription factor activity, RNA polymerase II-specific; sequence-specific double-stranded DNA binding	1
Affx-1247413050	3	32067330	0.0847696763529761	0.129853610197739	0.668161239892121	0.0149834557042324	FALSE	FALSE	0.13889524223682	1	0.565609148111899	FALSE	FALSE	0.19980608022361	0.699391300057062	FALSE	0.0467541891191115	1.33017947078488	FALSE	0.803120564370221	0.0952192535876543	FALSE	0.0719235572511547	1.14312884106985	FALSE	0.240564325270606	0.618768776359692	FALSE	0.956213522835607	0.0194451187751842	FALSE	TRUE	Chr3_sv	NA	NA	NA	FALSE	NA	NA	NA	FALSE	LOC111126872	cholesterol 7-desaturase-like	GO:0016491; GO:0051537; GO:0008203; GO:0046872; GO:0016020; GO:0051536; GO:0005737	oxidoreductase activity; 2 iron, 2 sulfur cluster binding; cholesterol metabolic process; metal ion binding; membrane; iron-sulfur cluster binding; cytoplasm	1
Affx-1246815398	1	53904572	0.0847553886770749	0.265686230349984	0.612806321720162	0.0149834557042324	FALSE	FALSE	0.688786144395562	1	0.999976001864479	FALSE	FALSE	0.835974400721382	0.0778070213596263	FALSE	0.126013892367093	0.899581573566702	FALSE	0.0847981683172579	1.07161352861945	FALSE	0.702638756805609	0.15326789866214	FALSE	NA	NA	FALSE	NA	NA	FALSE	TRUE	Chr1_sv	NA	NA	NA	FALSE	NA	NA	NA	FALSE					1
Affx-1245508434	5	65703103	0.0847515041379857	0.383248502319715	0.672817496188214	0.0149834557042324	FALSE	FALSE	0.253095084288685	1	0.787289286382901	FALSE	FALSE	0.646733774093163	0.189274458491127	FALSE	0.754955830278448	0.12207845661913	FALSE	0.0201222950719321	1.69632248682528	FALSE	0.368824353251914	0.433180410466196	FALSE	0.206105269689686	0.685910904058272	FALSE	0.3949879146905	0.403416192129291	FALSE	TRUE	Chr5_sv	NA	NA	NA	FALSE	NA	NA	NA	FALSE	LOC111137543	LRP2-binding protein-like	GO:0005515; GO:0005737	protein binding; cytoplasm	1
Affx-1245847923	7	13717752	0.0847366550624274	0.498896446106031	0.682441658502753	0.0149834557042324	FALSE	FALSE	0.391496748241656	1	0.940538129659516	FALSE	FALSE	0.664697410870264	0.177376012886679	FALSE	0.297829832536187	0.526031802698879	FALSE	0.0861923137896647	1.0645314607132	FALSE	0.76667031101392	0.115391354289712	FALSE	0.289875873052935	0.537787930336704	FALSE	0.380026634889832	0.420185963961322	FALSE	TRUE	Chr7b_sv	NA	NA	NA	FALSE	NA	NA	NA	FALSE	LOC111103485	sn1-specific diacylglycerol lipase alpha-like, transcript variant X2	GO:0006629; GO:0016020; GO:0005737; GO:0005886; GO:0016042; GO:0004465; GO:0019369; GO:0046340; GO:0032590; GO:0045211; GO:0016298	lipid metabolic process; membrane; cytoplasm; plasma membrane; lipid catabolic process; lipoprotein lipase activity; arachidonate metabolic process; diacylglycerol catabolic process; ; postsynaptic membrane; lipase activity	1
Affx-1244842335	5	81759427	0.0847256984548788	0.290708526642944	0.723910947057428	0.0149834557042324	FALSE	FALSE	0.703468708672473	1	0.999976001864479	FALSE	FALSE	0.828284452859224	0.0818204903986704	FALSE	0.981255419094937	0.00821793179927281	FALSE	0.364664119193131	0.438106966609536	FALSE	0.988027919157604	0.00523078318082093	FALSE	NA	NA	FALSE	NA	NA	FALSE	TRUE	Chr5_sv	NA	NA	NA	FALSE	NA	NA	NA	FALSE	LOC111134817	E3 ubiquitin-protein ligase TRIP12-like	GO:0008270; GO:0006511; GO:0004842; GO:0061630; GO:0005634; GO:0016740; GO:0016567; GO:0006281; GO:0043161; GO:0000209; GO:0005654; GO:0016607; GO:0006974	zinc ion binding; ubiquitin-dependent protein catabolic process; ubiquitin-protein transferase activity; ubiquitin protein ligase activity; nucleus; transferase activity; protein ubiquitination; DNA repair; proteasome-mediated ubiquitin-dependent protein catabolic process; protein polyubiquitination; nucleoplasm; nuclear speck; DNA damage response	1
Affx-1245844707	7	12133830	0.0847088908833047	0.224508805909644	0.724065389973965	0.0149834557042324	FALSE	FALSE	0.76338679102127	1	0.999976001864479	FALSE	FALSE	0.464154414923523	0.333337514287895	FALSE	0.766656035466386	0.115399441011152	FALSE	0.0520613610855194	1.28348448193936	FALSE	0.508194437182042	0.293970093150988	FALSE	0.0176222460356879	1.75393873958228	FALSE	0.0354769262737187	1.45005401455027	FALSE	TRUE	Chr7b_sv	NA	NA	NA	FALSE	NA	NA	NA	FALSE					1
Affx-1247042048	2	24687612	0.0846234846636013	0.493793973244448	0.721091233929589	0.0149834557042324	FALSE	FALSE	0.388498768568076	1	0.937950857307255	FALSE	FALSE	0.956044865951922	0.0195217263660192	FALSE	0.587281155908523	0.231153934141279	FALSE	0.912333052033282	0.0398465912157269	FALSE	0.368628497542195	0.433411093840432	FALSE	0.0839921431428087	1.0757613371442	FALSE	0.72057126138955	0.142323062875154	FALSE	TRUE	Chr2_sv	NA	NA	NA	FALSE	NA	NA	NA	FALSE	LOC111120998	UBA-like domain-containing protein 1	GO:0005515	protein binding	1
Affx-1247411790	3	31935797	0.0846172423719844	0.249804963740372	0.702860193370141	0.0149834557042324	FALSE	FALSE	0.504601964136908	1	0.999976001864479	FALSE	FALSE	0.998921186435554	0.000468775684314194	FALSE	0.42778875539267	0.368770635227548	FALSE	0.0634010831080458	1.19790332281496	FALSE	0.151019040882375	0.820968292251113	FALSE	NA	NA	FALSE	NA	NA	FALSE	TRUE	Chr3_sv	NA	NA	NA	FALSE	NA	NA	NA	FALSE	LOC111127133	ADAM 17-like protease, transcript variant X2	GO:0006508; GO:0004222; GO:0008237; GO:0046872; GO:0016020; GO:0005886; GO:0006509; GO:0007219	proteolysis; metalloendopeptidase activity; metallopeptidase activity; metal ion binding; membrane; plasma membrane; membrane protein ectodomain proteolysis; Notch signaling pathway	1
Affx-1247066638	2	28958756	0.0845828957065638	0.406014143507049	0.722459880756083	0.0149834557042324	FALSE	FALSE	0.00148499474078627	1	0.0167488734151508	FALSE	FALSE	0.01579967285489	1.80135190537387	FALSE	0.361827520213038	0.441498404247548	FALSE	0.951212440670672	0.0217224783228255	FALSE	0.910664219842095	0.0406417265957867	FALSE	0.419179298867402	0.377600173089329	FALSE	0.080390101939371	1.09479742062642	FALSE	TRUE	Chr2_sv	NA	NA	NA	FALSE	NA	NA	NA	FALSE	LOC111119807	uncharacterized LOC111119807	GO:0016887; GO:0000712; GO:0000794; GO:0003697	ATP hydrolysis activity; resolution of meiotic recombination intermediates; condensed nuclear chromosome; single-stranded DNA binding	1
Affx-1245855237	7	15625455	0.0845573004419655	0.139035178595559	0.703384895653792	0.0149834557042324	FALSE	FALSE	0.0506430431785237	1	0.283280439331379	FALSE	FALSE	0.184760114354538	0.733391777625266	FALSE	0.0893375719105321	1.04896585531378	FALSE	0.38775993743101	0.411437063363101	FALSE	0.28667781105289	0.542605920273659	FALSE	NA	NA	FALSE	NA	NA	FALSE	TRUE	Chr7b_sv	NA	NA	NA	FALSE	NA	NA	NA	FALSE					1
Affx-1237038326	5	70955279	0.0845520106079768	0.43187243817846	0.717811557116974	0.0149834557042324	FALSE	FALSE	0.605317216779954	1	0.999976001864479	FALSE	FALSE	0.00787532784722148	2.10373135763036	FALSE	0.873845002635528	0.0585655930745985	FALSE	0.167237849415617	0.77666542586771	FALSE	0.982386292096463	0.00771770616666917	FALSE	0.193078390761786	0.714266329524927	FALSE	0.878166080071848	0.0564233419095206	FALSE	TRUE	Chr5_sv	NA	NA	NA	FALSE	NA	NA	NA	FALSE	LOC111137172	uncharacterized LOC111137172, transcript variant X2	GO:0016020	membrane	1
Affx-1245503819	5	65118345	0.0845250443844615	0.420536011891356	0.668108210547229	0.0149834557042324	FALSE	FALSE	0.133845900523013	1	0.552665044247197	FALSE	FALSE	0.419700105568605	0.377060921548918	FALSE	0.601964673678368	0.220428994583896	FALSE	0.271349254554407	0.566471367168538	FALSE	0.570582547673026	0.243681516179145	FALSE	0.37251264325181	0.428858982509482	FALSE	0.464420667897822	0.333088461297272	FALSE	TRUE	Chr5_sv	NA	NA	NA	FALSE	NA	NA	NA	FALSE					1
Affx-1245547678	5	70337922	0.0845125923447485	0.228479798207288	0.651020883043279	0.0149834557042324	FALSE	FALSE	0.26364298094783	1	0.802603786864504	FALSE	FALSE	0.320850799166043	0.493696874643102	FALSE	0.443092521023723	0.353505580380348	FALSE	0.577145431647366	0.238714737617945	FALSE	0.473258890495917	0.324901218765008	FALSE	0.951796272026006	0.0214560005686806	FALSE	0.519877661500146	0.284098843262031	FALSE	TRUE	Chr5_sv	NA	NA	NA	FALSE	NA	NA	NA	FALSE	LOC111135297	signal recognition particle subunit SRP72-like	GO:0005515; GO:0006614; GO:0008312; GO:0048500; GO:0005783; GO:0005737; GO:1990904; GO:0043022; GO:0005786	protein binding; SRP-dependent cotranslational protein targeting to membrane; 7S RNA binding; signal recognition particle; endoplasmic reticulum; cytoplasm; ribonucleoprotein complex; ribosome binding; signal recognition particle, endoplasmic reticulum targeting	1
Affx-1245629467	5	82460902	0.0845098941986411	0.461025179045989	0.723890683385368	0.0149834557042324	FALSE	FALSE	0.934732955536249	1	0.999976001864479	FALSE	FALSE	0.00408893969081872	2.38838929495747	FALSE	0.653859221294129	0.184515747083144	FALSE	0.330292315685694	0.481101530135776	FALSE	0.0863068016276648	1.0639549772516	FALSE	0.7904178041575	0.102143285828991	FALSE	0.970240164392223	0.0131207511355738	FALSE	TRUE	Chr5_sv	NA	NA	NA	FALSE	NA	NA	NA	FALSE					1
Affx-1246809990	1	52538036	0.0845035786436704	0.104009729291473	0.712183315973487	0.0149834557042324	FALSE	FALSE	0.77510897801681	1	0.999976001864479	FALSE	FALSE	0.730073198069398	0.136633594778252	FALSE	0.96668651047656	0.0147143416806908	FALSE	NA	NA	FALSE	NA	NA	FALSE	0.416837056475994	0.380033679565356	FALSE	0.119588397195029	0.922310954784199	FALSE	TRUE	Chr1_sv	NA	NA	NA	FALSE	NA	NA	NA	FALSE	LOC111110749	uncharacterized LOC111110749, transcript variant X2			1
Affx-1247050666	2	26236503	0.0844508657875896	0.324799783793523	0.721830372680255	0.0149834557042324	FALSE	FALSE	0.475131603330766	1	0.9906425753534	FALSE	FALSE	0.473718001968169	0.324480111140975	FALSE	0.123895518962927	0.906944400846428	FALSE	0.728059196875521	0.137833307732031	FALSE	0.509989704484883	0.292438591216839	FALSE	NA	NA	FALSE	NA	NA	FALSE	TRUE	Chr2_sv	NA	NA	NA	FALSE	NA	NA	NA	FALSE					1
Affx-1246807055	1	51681873	0.0844454847124687	0.219504526823116	0.697434770270044	0.0149834557042324	FALSE	FALSE	0.1662739878477	1	0.62913123115796	FALSE	FALSE	0.0877443946956402	1.05678061765994	FALSE	0.178617354964754	0.748076346123573	FALSE	0.733425637875029	0.134643912765051	FALSE	0.698838988973525	0.155622873260226	FALSE	NA	NA	FALSE	NA	NA	FALSE	TRUE	Chr1_sv	NA	NA	NA	FALSE	NA	NA	NA	FALSE					1
Affx-1245606942	5	78611982	0.0844019989857579	0.481578307283456	0.679851270931584	0.0149834557042324	FALSE	FALSE	0.381253594545539	1	0.932038837776774	FALSE	FALSE	0.370846609453598	0.430805687266517	FALSE	0.603257695835834	0.219497129033404	FALSE	0.41794498448453	0.378880882117961	FALSE	0.393299113250405	0.405277032768718	FALSE	0.302327751197325	0.519521986336236	FALSE	0.0815385063553637	1.08863724833597	FALSE	TRUE	Chr5_sv	NA	NA	NA	FALSE	NA	NA	NA	FALSE					1
Affx-1245560268	5	71876519	0.0843684577274246	0.365775415521823	0.721714325311642	0.0149834557042324	FALSE	FALSE	0.0128149398023191	1	0.0988517765517068	FALSE	FALSE	0.492920081931532	0.307223488003952	FALSE	0.16646133559653	0.778686625142958	FALSE	0.3750798906377	0.425876219291536	FALSE	0.654336647112911	0.184198755701612	FALSE	0.0262618356494379	1.58067492087567	FALSE	0.171502542991368	0.765729435977299	FALSE	TRUE	Chr5_sv	NA	NA	NA	FALSE	NA	NA	NA	FALSE					1
Affx-1246809729	1	52511538	0.0843122929970543	0.136750596819963	0.693285044430571	0.0149834557042324	FALSE	FALSE	0.019770451548681	1	0.138893668392501	FALSE	FALSE	0.00985871581589749	2.00617965203561	FALSE	0.33410004031126	0.47612347196152	FALSE	0.337495602592698	0.471731881446787	FALSE	0.144846905752395	0.839090777843816	FALSE	NA	NA	FALSE	NA	NA	FALSE	TRUE	Chr1_sv	NA	NA	NA	FALSE	NA	NA	NA	FALSE					1
Affx-1247025035	2	22365345	0.084309265075967	0.111144543038602	0.730567929331105	0.0149834557042324	FALSE	FALSE	0.747045366323017	1	0.999976001864479	FALSE	FALSE	0.583000184865497	0.234331307529061	FALSE	0.179069958604656	0.74697726678388	FALSE	0.00386562750834174	2.41277999688419	FALSE	0.111363032587819	0.953258951061252	FALSE	NA	NA	FALSE	NA	NA	FALSE	TRUE	Chr2_sv	NA	NA	NA	FALSE	NA	NA	NA	FALSE	LOC111120629	uncharacterized LOC111120629, transcript variant X1	GO:0016788	hydrolase activity, acting on ester bonds	1
Affx-1247395214	3	29031413	0.0843087676590806	0.113508400522499	0.693093936796328	0.0149834557042324	FALSE	FALSE	0.64822223515071	1	0.999976001864479	FALSE	FALSE	0.513616506252066	0.289361027659221	FALSE	0.971271742444104	0.0126592461649726	FALSE	NA	NA	FALSE	NA	NA	FALSE	0.245240963634497	0.610406986051889	FALSE	0.245433410917132	0.610066316958387	FALSE	TRUE	Chr3_sv	NA	NA	NA	FALSE	NA	NA	NA	FALSE					1
Affx-1246563375	2	29963193	0.0842842750235852	0.132159812621053	0.723270763547868	0.0149834557042324	FALSE	FALSE	0.00933894175416874	1	0.0765705669708308	FALSE	FALSE	0.104841017746038	0.979468771783593	FALSE	0.157026058468327	0.804028270457533	FALSE	0.756576136763622	0.121147360948797	FALSE	0.209946099154757	0.677892190239198	FALSE	NA	NA	FALSE	NA	NA	FALSE	TRUE	Chr2_sv	NA	NA	NA	FALSE	NA	NA	NA	FALSE	LOC111121627	uncharacterized protein C9orf135 homolog	GO:0005886	plasma membrane	1
Affx-1247393718	3	28883665	0.0842611902400643	0.3608630241881	0.677623044131616	0.0149834557042324	FALSE	FALSE	0.663873823074753	1	0.999976001864479	FALSE	FALSE	0.64055984221146	0.193440291480249	FALSE	0.951922498519423	0.0213984085855688	FALSE	0.797672336551087	0.0981754691140409	FALSE	0.819050608067936	0.0866892629213771	FALSE	0.229316198810257	0.639565265787178	FALSE	0.33432211174387	0.475834898636944	FALSE	TRUE	Chr3_sv	NA	NA	NA	FALSE	NA	NA	NA	FALSE	LOC111124167	probable G-protein coupled receptor 158	GO:0016020; GO:0007186; GO:0004930; GO:0007165; GO:0005886; GO:0042995; GO:0045202; GO:0045211; GO:0043005	membrane; G protein-coupled receptor signaling pathway; G protein-coupled receptor activity; signal transduction; plasma membrane; cell projection; synapse; postsynaptic membrane; neuron projection	1
Affx-1236559009	2	20829524	0.0842372882851226	0.106395207423089	0.729097179922935	0.0149834557042324	FALSE	FALSE	0.00553601616570144	1	0.0500475240362347	FALSE	FALSE	0.000867576052110437	3.06169244441699	FALSE	0.0464290545590839	1.33321015983918	FALSE	0.645490418374169	0.190110199994169	FALSE	0.0346035183021018	1.46087974220412	FALSE	NA	NA	FALSE	NA	NA	FALSE	TRUE	Chr2_sv	NA	NA	NA	FALSE	NA	NA	NA	FALSE	LOC111118477	uncharacterized Golgi apparatus membrane protein-like protein CG5021	GO:0016020; GO:0016192; GO:0000139; GO:0009306	membrane; vesicle-mediated transport; ; protein secretion	1
Affx-1245545847	5	70175875	0.0842308817991737	0.1492266114139	0.697952984178194	0.0149834557042324	FALSE	FALSE	0.74510466442012	1	0.999976001864479	FALSE	FALSE	0.647360450191719	0.188853836889221	FALSE	0.412430359928067	0.384649372816445	FALSE	NA	NA	FALSE	NA	NA	FALSE	0.977552414008428	0.00985994748261014	FALSE	0.197678132920677	0.704041369518546	FALSE	TRUE	Chr5_sv	NA	NA	NA	FALSE	NA	NA	NA	FALSE	LOC111135405	erythroid differentiation-related factor 1-like	GO:0045893	positive regulation of DNA-templated transcription	1
Affx-1247421172	3	32893878	0.0842192802586054	0.292441781901716	0.734829129027498	0.0149834557042324	FALSE	FALSE	0.852995773869837	1	0.999976001864479	FALSE	FALSE	0.688652947002187	0.161999589666646	FALSE	0.609737341910765	0.214857206832793	FALSE	0.0582010341438968	1.23506929852884	FALSE	0.129691818296394	0.8870874208381	FALSE	NA	NA	FALSE	NA	NA	FALSE	TRUE	Chr3_sv	NA	NA	NA	FALSE	NA	NA	NA	FALSE					1
Affx-1245872562	7	2513282	0.0841002644348223	0.263844871852619	0.738918513585635	0.0149834557042324	FALSE	FALSE	0.241327066190567	1	0.76844044623731	FALSE	FALSE	0.0453021633933529	1.34388105786882	FALSE	0.92187285101131	0.0353289747295587	FALSE	0.0975521995725427	1.01076293384047	FALSE	0.0873285877975378	1.05884356281983	FALSE	NA	NA	FALSE	NA	NA	FALSE	TRUE	Chr7a_sv	NA	NA	NA	FALSE	NA	NA	NA	FALSE					1
Affx-1247434285	3	34874931	0.0840956351671997	0.0943957479392821	NA	NA	NA	FALSE	0.487891804126131	1	0.995656898025578	FALSE	FALSE	0.670511928287395	0.173593491722427	FALSE	0.733111844840775	0.134829763569305	FALSE	0.15522282608804	0.809044413779157	FALSE	0.0683734653547879	1.16511240830644	FALSE	NA	NA	FALSE	NA	NA	FALSE	TRUE	Chr3_sv	NA	NA	NA	FALSE	NA	NA	NA	FALSE	LOC111122603	Krueppel-like factor 6	GO:0046872; GO:0005634; GO:0003677; GO:0008270; GO:0006357; GO:0000978; GO:0000981; GO:0045893; GO:0003700	metal ion binding; nucleus; DNA binding; zinc ion binding; regulation of transcription by RNA polymerase II; RNA polymerase II cis-regulatory region sequence-specific DNA binding; DNA-binding transcription factor activity, RNA polymerase II-specific; positive regulation of DNA-templated transcription; DNA-binding transcription factor activity	1
Affx-1245861071	7	175703	0.0840833955978277	0.272979595513716	0.628148403996304	0.0149834557042324	FALSE	FALSE	0.801284577098585	1	0.999976001864479	FALSE	FALSE	0.927669426842147	0.0326067561895756	FALSE	0.556885883623293	0.254233790805177	FALSE	0.877117029140538	0.0569424571252454	FALSE	0.578295866877317	0.237849911619609	FALSE	0.453784173859814	0.34315065460623	FALSE	0.482559791196474	0.316448868065434	FALSE	TRUE	Chr7a_sv	NA	NA	NA	FALSE	NA	NA	NA	FALSE					1
Affx-1247020021	2	21361084	0.0840735923223369	0.172439079320751	0.760361043538393	0.0149834557042324	FALSE	FALSE	0.553775328751274	1	0.999976001864479	FALSE	FALSE	0.310098092311244	0.5085009054855	FALSE	0.750126429013518	0.124865532880946	FALSE	NA	NA	FALSE	NA	NA	FALSE	0.149972811781424	0.823987466034519	FALSE	0.20006017634268	0.698839352722538	FALSE	TRUE	Chr2_sv	NA	NA	NA	FALSE	NA	NA	NA	FALSE	LOC111119607	allatostatin-A receptor-like, transcript variant X1	GO:0016020; GO:0007186; GO:0004930; GO:0007165; GO:0005886	membrane; G protein-coupled receptor signaling pathway; G protein-coupled receptor activity; signal transduction; plasma membrane	1
Affx-1245592698	5	76213770	0.0840648168399569	0.22550425656502	0.717848507466637	0.0149834557042324	FALSE	FALSE	0.179749902380094	1	0.657847726559587	FALSE	FALSE	0.65203648051302	0.185728105430214	FALSE	0.552572122942421	0.257611028861539	FALSE	0.0845449309551788	1.07291242619976	FALSE	0.471811148977706	0.326231800876689	FALSE	NA	NA	FALSE	NA	NA	FALSE	TRUE	Chr5_sv	NA	NA	NA	FALSE	NA	NA	NA	FALSE	LOC111138362	U2 small nuclear ribonucleoprotein auxiliary factor 35 kDa subunit-related protein 2-like	GO:0046872; GO:0003723; GO:0003676; GO:0000398; GO:0089701; GO:0008270	metal ion binding; RNA binding; nucleic acid binding; mRNA splicing, via spliceosome; U2AF complex; zinc ion binding	1
Affx-1245520550	5	67397248	0.0840520662625262	0.353692176028107	0.691580211287041	0.0149834557042324	FALSE	FALSE	0.497457252337412	1	0.999337786250144	FALSE	FALSE	0.458993035837461	0.338193903831599	FALSE	0.306539527817656	0.513513515905009	FALSE	0.516437499580455	0.286982230252294	FALSE	0.955856015921174	0.0196075221594154	FALSE	0.337985006215816	0.471102565586751	FALSE	0.857558843812807	0.0667360699249662	FALSE	TRUE	Chr5_sv	NA	NA	NA	FALSE	NA	NA	NA	FALSE	LOC111133083	uncharacterized LOC111133083, transcript variant X1			1
Affx-1244863493	7	15022947	0.0840505532206519	0.152591324715103	0.701015085970564	0.0149834557042324	FALSE	FALSE	0.529110553632441	1	0.999976001864479	FALSE	FALSE	0.327718189682126	0.484499452852172	FALSE	0.547252271016256	0.261812427498209	FALSE	NA	NA	FALSE	NA	NA	FALSE	0.029200742326418	1.53460610799784	FALSE	0.0592399797913979	1.22738509830218	FALSE	TRUE	Chr7b_sv	NA	NA	NA	FALSE	NA	NA	NA	FALSE	LOC111103555	uncharacterized LOC111103555			1
Affx-1246567711	5	72818715	0.084040061310472	0.229468041980091	0.743546806755842	0.0149834557042324	FALSE	FALSE	0.544134183654935	1	0.999976001864479	FALSE	FALSE	0.0227767127161562	1.64250895594843	FALSE	0.590244796534494	0.228967832874931	FALSE	0.128082311325304	0.892510843902872	FALSE	0.45863643635223	0.338531445728791	FALSE	0.234074427194556	0.630646030707244	FALSE	0.851070098220209	0.0700346678631599	FALSE	TRUE	Chr5_sv	NA	NA	NA	FALSE	NA	NA	NA	FALSE	LOC111134733	peroxisomal N(1)-acetyl-spermine/spermidine oxidase-like	GO:0016491; GO:0046592	oxidoreductase activity; polyamine oxidase activity	1
Affx-1247070413	2	29370005	0.0840333542348898	0.221511643619657	0.692522584116374	0.0149834557042324	FALSE	FALSE	0.42752827946429	1	0.965770344229689	FALSE	FALSE	0.881554793725139	0.0547506886137721	FALSE	0.355325610542208	0.44937348905918	FALSE	0.697777616865939	0.156282965853114	FALSE	0.445555909999714	0.351097791333425	FALSE	0.879550265107617	0.0557393361552579	FALSE	0.892523678557	0.0493802532771318	FALSE	TRUE	Chr2_sv	NA	NA	NA	FALSE	NA	NA	NA	FALSE					1
Affx-1247066667	2	28961749	0.0840294639373845	0.186410522048556	0.69965038377847	0.0149834557042324	FALSE	FALSE	0.596700528178317	1	0.999976001864479	FALSE	FALSE	0.922680797605029	0.0349485176254477	FALSE	0.619439899367374	0.208000824298893	FALSE	NA	NA	FALSE	NA	NA	FALSE	0.117223971396471	0.93098356937006	FALSE	0.419823439110583	0.37693331803514	FALSE	TRUE	Chr2_sv	NA	NA	NA	FALSE	NA	NA	NA	FALSE	LOC111119807	uncharacterized LOC111119807	GO:0016887; GO:0000712; GO:0000794; GO:0003697	ATP hydrolysis activity; resolution of meiotic recombination intermediates; condensed nuclear chromosome; single-stranded DNA binding	1
Affx-1245600403	5	77476446	0.0840178261399164	0.461399036079456	0.731880996568969	0.0149834557042324	FALSE	FALSE	0.0908705508261295	1	0.430392210403984	FALSE	FALSE	0.00718467022764328	2.14359316094682	FALSE	0.830144320570104	0.0808463989749461	FALSE	0.555471463655711	0.25533824724551	FALSE	0.581583921162405	0.235387608763478	FALSE	0.510474548932657	0.292025905944644	FALSE	0.301224915297789	0.521109109068848	FALSE	TRUE	Chr5_sv	NA	NA	NA	FALSE	NA	NA	NA	FALSE	LOC111136964	deoxynucleoside triphosphate triphosphohydrolase SAMHD1-like	GO:0005634; GO:0008832; GO:0006203	nucleus; ; dGTP catabolic process	1
Affx-1247380803	3	26406573	0.0839839478965739	0.281934147110491	0.73922172935874	0.0149834557042324	FALSE	FALSE	0.449060646070108	1	0.97902102950039	FALSE	FALSE	0.2790472582488	0.554322240243779	FALSE	0.817891140345563	0.0873044961982744	FALSE	0.442496749607799	0.354089915096283	FALSE	0.939629896796641	0.0270431734533447	FALSE	0.553384120854523	0.256973306930158	FALSE	0.634430737689836	0.197615783941245	FALSE	TRUE	Chr3_sv	NA	NA	NA	FALSE	NA	NA	NA	FALSE	LOC111126810	teneurin-m-like, transcript variant X12	GO:0016020; GO:0005886; GO:0008045	membrane; plasma membrane; motor neuron axon guidance	1
Affx-1245637145	5	83320765	0.0839664115344818	0.235359668483402	0.630771960544582	0.0149834557042324	FALSE	FALSE	0.570245716733427	1	0.999976001864479	FALSE	FALSE	0.350465475846269	0.455354757691449	FALSE	0.896468125441446	0.0474651474749024	FALSE	0.275349656628344	0.560115460764353	FALSE	0.373366259884727	0.427864930650317	FALSE	NA	NA	FALSE	NA	NA	FALSE	TRUE	Chr5_sv	NA	NA	NA	FALSE	NA	NA	NA	FALSE					1
Affx-1245842670	7	1092541	0.0839536237891849	0.371281473807486	0.749099977052484	0.0149834557042324	FALSE	FALSE	0.643841512414342	1	0.999976001864479	FALSE	FALSE	0.780300047187138	0.107738366821344	FALSE	0.74650841740825	0.126965290935145	FALSE	0.221715819544026	0.654203318633055	FALSE	0.360791072816126	0.442744216902436	FALSE	0.786991369233437	0.104030030429812	FALSE	0.816255928055121	0.0881736516436341	FALSE	TRUE	Chr7a_sv	NA	NA	NA	FALSE	NA	NA	NA	FALSE	LOC111104066	uncharacterized LOC111104066, transcript variant X2			1
Affx-1247378196	3	26090997	0.0839009413719123	0.245034908337462	0.7270918758474	0.0149834557042324	FALSE	FALSE	0.340001248193755	1	0.89346339084871	FALSE	FALSE	0.0833736184162075	1.07897134970734	FALSE	0.244562110838095	0.611610825830132	FALSE	0.00231944101437398	2.63461666753307	FALSE	0.101786542268444	0.992309638550445	FALSE	NA	NA	FALSE	NA	NA	FALSE	TRUE	Chr3_sv	NA	NA	NA	FALSE	NA	NA	NA	FALSE	LOC111123128	ras-specific guanine nucleotide-releasing factor RalGPS1-like, transcript variant X10	GO:0005085; GO:0007264; GO:0005886; GO:0007265	guanyl-nucleotide exchange factor activity; small GTPase-mediated signal transduction; plasma membrane; Ras protein signal transduction	1
Affx-1245571349	5	73169782	0.0838720988376517	0.136750596819963	0.692644063434366	0.0149834557042324	FALSE	FALSE	0.52275892224566	1	0.999976001864479	FALSE	FALSE	0.510270797394387	0.292199285466271	FALSE	0.79781937175969	0.0980954228441799	FALSE	NA	NA	FALSE	NA	NA	FALSE	0.275131198066154	0.560460160683542	FALSE	0.195904712278106	0.707955117390843	FALSE	TRUE	Chr5_sv	NA	NA	NA	FALSE	NA	NA	NA	FALSE	LOC111136585	transmembrane and TPR repeat-containing protein 4-like, transcript variant X1	GO:0005515; GO:0016020; GO:0005783; GO:0006486; GO:0000030; GO:0035269; GO:0030968	protein binding; membrane; endoplasmic reticulum; protein glycosylation; mannosyltransferase activity; protein O-linked mannosylation; endoplasmic reticulum unfolded protein response	1
Affx-1247420807	3	32864857	0.0838219626046565	0.29502815188505	0.710193882280164	0.0149834557042324	FALSE	FALSE	0.0438487103204617	1	0.255188949683749	FALSE	FALSE	0.447646397014241	0.349064906676779	FALSE	0.444805069321725	0.351830271862359	FALSE	0.293800185622902	0.531947934158503	FALSE	0.806909468857691	0.0931751881788668	FALSE	0.981262744572663	0.00821468962336535	FALSE	0.755838528749721	0.121570973762065	FALSE	TRUE	Chr3_sv	NA	NA	NA	FALSE	NA	NA	NA	FALSE					1
Affx-1245551491	5	70711287	0.0838216881775543	0.214455204720508	0.71006190157695	0.0149834557042324	FALSE	FALSE	0.303729575983968	1	0.855387712976696	FALSE	FALSE	0.656623086266933	0.182683851941619	FALSE	0.226459996532758	0.645008503670834	FALSE	0.375982887712962	0.424831920872747	FALSE	0.580810646906874	0.235965431132818	FALSE	0.613163084410804	0.212423999804757	FALSE	0.205377613616011	0.687446896731372	FALSE	TRUE	Chr5_sv	NA	NA	NA	FALSE	NA	NA	NA	FALSE	LOC111133752	uncharacterized LOC111133752, transcript variant X1	GO:0005515; GO:0016020; GO:0005164; GO:0006955; GO:0005615; GO:0007165; GO:0005125	protein binding; membrane; tumor necrosis factor receptor binding; immune response; extracellular space; signal transduction; cytokine activity	1
Affx-1246547948	2	20372354	0.0837966038080882	0.18	0.716427151483664	0.0149834557042324	FALSE	FALSE	0.192765829692337	1	0.684019590287584	FALSE	FALSE	0.00591166422276017	2.2282902414508	FALSE	0.808003112695428	0.0925869661761017	FALSE	0.0500554932543065	1.30054825466575	FALSE	0.00765207253643782	2.11622092180923	FALSE	NA	NA	FALSE	NA	NA	FALSE	TRUE	Chr2_sv	NA	NA	NA	FALSE	NA	NA	NA	FALSE	LOC111119411; LOC111119410	uncharacterized LOC111119411, transcript variant X1; zinc finger MIZ domain-containing protein 1-like	; GO:0008270; GO:0046872; GO:0005634; GO:0006357; GO:0000785; GO:0003712; GO:0061665; GO:0016925; GO:0045944	; zinc ion binding; metal ion binding; nucleus; regulation of transcription by RNA polymerase II; chromatin; transcription coregulator activity; SUMO ligase activity; protein sumoylation; positive regulation of transcription by RNA polymerase II	1
Affx-1245603677	5	78031390	0.0837909223805834	0.247902346741138	0.741080546094073	0.0149834557042324	FALSE	FALSE	0.00910002280631569	1	0.0749710758642037	FALSE	FALSE	0.516646759686263	0.286806290081562	FALSE	0.293399781127957	0.532540214470092	FALSE	0.00615694475801483	2.21063474301351	FALSE	0.0471803962373365	1.32623841607937	FALSE	NA	NA	FALSE	NA	NA	FALSE	TRUE	Chr5_sv	NA	NA	NA	FALSE	NA	NA	NA	FALSE	LOC111135709	uncharacterized LOC111135709, transcript variant X1	GO:0007165; GO:0017124	signal transduction;	1
Affx-1245607061	5	78626316	0.0837519740474744	0.145845682626909	0.702329441012394	0.0149834557042324	FALSE	FALSE	0.0160473496857763	1	0.11811416430784	FALSE	FALSE	0.500415626157501	0.300669137331898	FALSE	0.000184395175657648	3.73425044560707	FALSE	0.0156173294809256	1.80639322723546	FALSE	0.244089083767292	0.612451642809923	FALSE	0.289067085784195	0.539001355842585	FALSE	0.419896252892692	0.376858000940265	FALSE	TRUE	Chr5_sv	NA	NA	NA	FALSE	NA	NA	NA	FALSE	LOC111137551	zinc finger E-box-binding homeobox 1-like, transcript variant X1	GO:0046872; GO:0005634; GO:0008270; GO:0006357; GO:0000978; GO:0001228; GO:0045944; GO:0000981; GO:0000785; GO:0005667; GO:0031519	metal ion binding; nucleus; zinc ion binding; regulation of transcription by RNA polymerase II; RNA polymerase II cis-regulatory region sequence-specific DNA binding; DNA-binding transcription activator activity, RNA polymerase II-specific; positive regulation of transcription by RNA polymerase II; DNA-binding transcription factor activity, RNA polymerase II-specific; chromatin; transcription regulator complex; PcG protein complex	1
Affx-1245564149	5	72384749	0.083743248452037	0.117040673843521	0.71975432756959	0.0149834557042324	FALSE	FALSE	0.560085090108395	1	0.999976001864479	FALSE	FALSE	0.35955707162991	0.444232165290177	FALSE	0.238184978173355	0.623085632030991	FALSE	9.61059454999817e-05	4.01724974429854	FALSE	0.0452878683857962	1.34401812025483	FALSE	0.10587672971587	0.975199481502594	FALSE	0.213821700675655	0.669948220523729	FALSE	TRUE	Chr5_sv	NA	NA	NA	FALSE	NA	NA	NA	FALSE					1
Affx-1237026720	5	66497930	0.083712710648682	0.451512094049818	0.744818403681293	0.0149834557042324	FALSE	FALSE	0.755846647641918	1	0.999976001864479	FALSE	FALSE	0.625574295708997	0.203721104355313	FALSE	0.747062580211513	0.126643016521728	FALSE	0.120020767926443	0.920743598823466	FALSE	0.0337410428513015	1.4718414985825	FALSE	0.546533132463183	0.262383504693667	FALSE	0.951442624060452	0.0216173963472767	FALSE	TRUE	Chr5_sv	NA	NA	NA	FALSE	NA	NA	NA	FALSE	LOC111138035	myosin, essential light chain, adductor muscle-like	GO:0005509; GO:0016459; GO:0016460; GO:0005859	calcium ion binding; myosin complex; myosin II complex; muscle myosin complex	1
Affx-1247373729	3	25592588	0.083710938176534	0.251700373857034	0.692585869571172	0.0149834557042324	FALSE	FALSE	0.512086327216793	1	0.999976001864479	FALSE	FALSE	0.101423614535792	0.993860916121245	FALSE	0.218259022121145	0.661027794923914	FALSE	0.119589323074742	0.922307592393674	FALSE	0.102848759386473	0.987800942616399	FALSE	NA	NA	FALSE	NA	NA	FALSE	TRUE	Chr3_sv	NA	NA	NA	FALSE	NA	NA	NA	FALSE	LOC111125917	maltase A3-like	GO:0005975; GO:0016020	carbohydrate metabolic process; membrane	1
Affx-1247576896	3	55153907	0.0836831417689352	0.0980145038511777	NA	NA	NA	FALSE	0.693067667376943	1	0.999976001864479	FALSE	FALSE	0.753478445847397	0.122929166685017	FALSE	0.645662236118237	0.18999461412859	FALSE	8.6170322388844e-08	7.06464228222637	TRUE	0.012190482123829	1.91397911804216	FALSE	0.45247435148248	0.344406033752324	FALSE	0.816020350904126	0.0882990101491376	FALSE	FALSE	NA	NA	NA	NA	FALSE	NA	NA	NA	FALSE					1
Affx-1245872675	7	2529961	0.0836591211994133	0.366469978829782	0.759888523569009	0.0149834557042324	FALSE	FALSE	0.609554770157048	1	0.999976001864479	FALSE	FALSE	0.670255348868656	0.173759711511629	FALSE	0.751943180779907	0.123814974841919	FALSE	0.5505108596636	0.259234109488853	FALSE	0.90456429763323	0.0435605574776375	FALSE	0.13557274892942	0.867827597924391	FALSE	0.10076078174558	0.99670847171705	FALSE	TRUE	Chr7a_sv	NA	NA	NA	FALSE	NA	NA	NA	FALSE					1
Affx-1245613525	5	79583486	0.0836581974885995	0.269347326696996	0.736502341006258	0.0149834557042324	FALSE	FALSE	0.705837451059832	1	0.999976001864479	FALSE	FALSE	0.674402261711263	0.171080981907819	FALSE	0.762409688891855	0.117811593212422	FALSE	0.914318630266221	0.0389024309054237	FALSE	0.3906241046042	0.408240960808555	FALSE	0.0961806393933391	1.01691234013312	FALSE	0.580225535300173	0.236403162131205	FALSE	TRUE	Chr5_sv	NA	NA	NA	FALSE	NA	NA	NA	FALSE	LOC111136634	glycoprotein-N-acetylgalactosamine 3-beta-galactosyltransferase 1-like	GO:0016020; GO:0016757; GO:0000166; GO:0006486; GO:0016263; GO:0016267	membrane; glycosyltransferase activity; nucleotide binding; protein glycosylation;	1
Affx-1237113143	7	4880038	0.0836568809014556	0.422133237241566	0.733746662819311	0.0149834557042324	FALSE	FALSE	0.474643260798491	1	0.990493807959809	FALSE	FALSE	0.322793862000827	0.491074732080435	FALSE	0.166237899792979	0.779269956517419	FALSE	0.867131219430288	0.0619151775383181	FALSE	0.631759066741863	0.199448516550581	FALSE	0.550459571292435	0.259274572440396	FALSE	0.503280573579534	0.298189832865403	FALSE	TRUE	Chr7a_sv	NA	NA	NA	FALSE	NA	NA	NA	FALSE	LOC111103657	uncharacterized LOC111103657			1
Affx-1245597296	5	77028145	0.0836365969543416	0.141312553488582	0.73849082629537	0.0149834557042324	FALSE	FALSE	0.662066936352998	1	0.999976001864479	FALSE	FALSE	0.332385585688603	0.478357818196096	FALSE	0.0781484386380864	1.10707969451795	FALSE	NA	NA	FALSE	NA	NA	FALSE	0.00825593068893711	2.08323396173655	FALSE	0.0288770405683149	1.53944731701333	FALSE	TRUE	Chr5_sv	NA	NA	NA	FALSE	NA	NA	NA	FALSE	LOC111134580	zinc transporter ZIP13-like	GO:0016020; GO:0055085; GO:0046873; GO:0030001; GO:0005385; GO:0071577; GO:0006882	membrane; transmembrane transport; metal ion transmembrane transporter activity; metal ion transport; zinc ion transmembrane transporter activity; zinc ion transmembrane transport; intracellular zinc ion homeostasis	1
Affx-1247381643	3	26531678	0.0835837105748824	0.212422863834963	0.655927105372022	0.0149834557042324	FALSE	FALSE	0.405389296499981	1	0.950627505606471	FALSE	FALSE	0.485833292383154	0.313512727894658	FALSE	0.351236841967895	0.454399936318955	FALSE	0.778415685260002	0.108788421515098	FALSE	0.425365099240805	0.371238146377183	FALSE	NA	NA	FALSE	NA	NA	FALSE	TRUE	Chr3_sv	NA	NA	NA	FALSE	NA	NA	NA	FALSE	LOC111123834	uncharacterized LOC111123834	GO:0046872; GO:0005634; GO:0008270; GO:0006357; GO:0000981	metal ion binding; nucleus; zinc ion binding; regulation of transcription by RNA polymerase II; DNA-binding transcription factor activity, RNA polymerase II-specific	1
Affx-1245601715	5	77664399	0.0835737691936855	0.499967569028422	0.74869686379278	0.0149834557042324	FALSE	FALSE	0.0140782514523159	1	0.106425938892585	FALSE	FALSE	0.905760046677403	0.0429868400785658	FALSE	0.0543274387513702	1.26498076914936	FALSE	0.0367158927181602	1.43514590779778	FALSE	0.0443786930505195	1.35282549185852	FALSE	0.389960985485573	0.408978840757837	FALSE	0.702693018279603	0.153234361444574	FALSE	TRUE	Chr5_sv	NA	NA	NA	FALSE	NA	NA	NA	FALSE	LOC111133774	O-phosphoseryl-tRNA(Sec) selenium transferase-like, transcript variant X1	GO:0016740; GO:0005737; GO:0098621; GO:0001717; GO:0006412; GO:0003723; GO:0000049; GO:0001514; GO:0016785	transferase activity; cytoplasm; ; conversion of seryl-tRNAsec to selenocys-tRNAsec; translation; RNA binding; tRNA binding; selenocysteine incorporation; selenotransferase activity	1
Affx-1245571452	5	73181070	0.0835406849722179	0.332655285797937	0.733135198904926	0.0149834557042324	FALSE	FALSE	0.100649608083066	1	0.460539502534369	FALSE	FALSE	0.450344665525357	0.34645497724491	FALSE	0.251639477382697	0.599221225450339	FALSE	0.609544601791761	0.214994510548729	FALSE	0.171375350467209	0.766051644057605	FALSE	0.417786995827598	0.379045082135055	FALSE	0.42879200403169	0.367753321816434	FALSE	TRUE	Chr5_sv	NA	NA	NA	FALSE	NA	NA	NA	FALSE	LOC111137323	ionotropic receptor 25a-like, transcript variant X1	GO:0006811; GO:0016020; GO:0038023; GO:0015276; GO:0005216; GO:0034220; GO:0005886; GO:0045202; GO:0045211	monoatomic ion transport; membrane; signaling receptor activity; ligand-gated monoatomic ion channel activity; monoatomic ion channel activity; monoatomic ion transmembrane transport; plasma membrane; synapse; postsynaptic membrane	1
Affx-1245612627	5	79453254	0.0835265093402182	0.100417999189226	0.73123015678215	0.0149834557042324	FALSE	FALSE	0.0103856657347248	1	0.0834023089453003	FALSE	FALSE	0.691755312343975	0.160047497004046	FALSE	0.16330253666271	0.787007069090269	FALSE	0.152682825792966	0.816209810899154	FALSE	0.224834690198632	0.648136679759922	FALSE	NA	NA	FALSE	NA	NA	FALSE	TRUE	Chr5_sv	NA	NA	NA	FALSE	NA	NA	NA	FALSE	LOC111136141	WD repeat-containing protein 44-like	GO:0005515	protein binding	1
Affx-1245507753	5	65635430	0.083480164290764	0.148101436872213	0.708621176845836	0.0149834557042324	FALSE	FALSE	0.775596794801808	1	0.999976001864479	FALSE	FALSE	0.0131344843777389	1.88158697170152	FALSE	0.278982073675273	0.554423701937984	FALSE	0.102201222770745	0.99054390812097	FALSE	0.270590516859726	0.567687427796265	FALSE	NA	NA	FALSE	NA	NA	FALSE	TRUE	Chr5_sv	NA	NA	NA	FALSE	NA	NA	NA	FALSE	LOC111137947	sperm flagellar protein 1-like, transcript variant X10	GO:0005515; GO:0005737; GO:0005930; GO:0008017; GO:0051493;	protein binding; cytoplasm; axoneme; microtubule binding; regulation of cytoskeleton organization;	1
Affx-1244839958	5	76971777	0.0834748240750908	0.229468041980091	0.721318003457792	0.0149834557042324	FALSE	FALSE	0.00124225717623577	1	0.0143910093050755	FALSE	FALSE	0.118403683994961	0.926634784827689	FALSE	0.251246303399689	0.599900319322409	FALSE	0.297017165595165	0.527218450656416	FALSE	0.299721709599146	0.523281798870688	FALSE	0.163698549610726	0.785955168473513	FALSE	0.114948839791556	0.939495407819391	FALSE	TRUE	Chr5_sv	NA	NA	NA	FALSE	NA	NA	NA	FALSE	LOC111136492	retinol dehydrogenase 7-like	GO:0016491; GO:0016020; GO:0008202	oxidoreductase activity; membrane; steroid metabolic process	1
Affx-1245856847	7	15915664	0.083457872105062	0.188532948966263	0.709552278862259	0.0149834557042324	FALSE	FALSE	0.660072635117963	1	0.999976001864479	FALSE	FALSE	0.749564751892845	0.125190844236551	FALSE	0.444262999734596	0.352359855294411	FALSE	NA	NA	FALSE	NA	NA	FALSE	0.474689477875748	0.323590394890334	FALSE	0.612509509174754	0.212887164514343	FALSE	TRUE	Chr7b_sv	NA	NA	NA	FALSE	NA	NA	NA	FALSE	LOC111104112	DNA ligase 1-like, transcript variant X1	GO:0008017; GO:0005737; GO:0005856; GO:0005929; GO:0042995; GO:0005874; GO:0031514	microtubule binding; cytoplasm; cytoskeleton; cilium; cell projection; microtubule; motile cilium	1
Affx-1245872371	7	2499985	0.0834539659489199	0.136750596819963	0.716385704799014	0.0149834557042324	FALSE	FALSE	0.673880226720125	1	0.999976001864479	FALSE	FALSE	0.00471489624646612	2.32652785967809	FALSE	0.779691240667728	0.108077344772578	FALSE	0.724115919848719	0.140191904354196	FALSE	0.733644615571694	0.134514265523136	FALSE	NA	NA	FALSE	NA	NA	FALSE	TRUE	Chr7a_sv	NA	NA	NA	FALSE	NA	NA	NA	FALSE					1
Affx-1244929409	5	65250978	0.0834311819462873	0.254529976127202	0.743932971864429	0.0149834557042324	FALSE	FALSE	0.655371795155347	1	0.999976001864479	FALSE	FALSE	0.592717666705196	0.227152127867724	FALSE	0.266599350889803	0.574140912331461	FALSE	0.85841602493579	0.0663021835441724	FALSE	0.341660960471553	0.466404642566166	FALSE	0.408329177576708	0.388989586014265	FALSE	0.861072922395824	0.0649600675323468	FALSE	TRUE	Chr5_sv	NA	NA	NA	FALSE	NA	NA	NA	FALSE	LOC111135070	M-phase inducer phosphatase-like, transcript variant X1	GO:0004725; GO:0006470; GO:1902751; GO:0005634; GO:0016787; GO:0005737; GO:0051301; GO:0004721; GO:0000086; GO:0010971; GO:0110032; GO:0032502; GO:0009794	protein tyrosine phosphatase activity; protein dephosphorylation; positive regulation of cell cycle G2/M phase transition; nucleus; hydrolase activity; cytoplasm; cell division; phosphoprotein phosphatase activity; G2/M transition of mitotic cell cycle; positive regulation of G2/M transition of mitotic cell cycle; ; developmental process; regulation of mitotic cell cycle, embryonic	1
Affx-1247413043	3	32066681	0.0834242857571814	0.499985586234854	0.708103765965469	0.0149834557042324	FALSE	FALSE	0.666580339560386	1	0.999976001864479	FALSE	FALSE	0.68203265020963	0.166194834336977	FALSE	0.360571248443095	0.443008906399896	FALSE	0.655552952048184	0.183392222580261	FALSE	0.976111994209326	0.0105003506973026	FALSE	0.696119580053902	0.157316150480308	FALSE	0.116307058694831	0.934393927067011	FALSE	TRUE	Chr3_sv	NA	NA	NA	FALSE	NA	NA	NA	FALSE	LOC111126872	cholesterol 7-desaturase-like	GO:0016491; GO:0051537; GO:0008203; GO:0046872; GO:0016020; GO:0051536; GO:0005737	oxidoreductase activity; 2 iron, 2 sulfur cluster binding; cholesterol metabolic process; metal ion binding; membrane; iron-sulfur cluster binding; cytoplasm	1
Affx-1245587437	5	75521763	0.0833504487437484	0.176770415747038	0.740309942393269	0.0149834557042324	FALSE	FALSE	0.998614236677972	1	0.999976001864479	FALSE	FALSE	0.0768997638834235	1.1140749936743	FALSE	0.305830921025991	0.514518607373407	FALSE	0.0633270778562093	1.19841055145165	FALSE	0.0667637264760574	1.17545943078815	FALSE	0.330232991919094	0.481179540725992	FALSE	0.476235171550483	0.322178533655555	FALSE	TRUE	Chr5_sv	NA	NA	NA	FALSE	NA	NA	NA	FALSE					1
Affx-1245991711	7	745079	0.0833502712913107	0.200077473987658	0.713365520639887	0.0149834557042324	FALSE	FALSE	0.195074606922615	1	0.688559451069363	FALSE	FALSE	0.648586524926842	0.188032078497933	FALSE	0.0790660725248801	1.10200983351988	FALSE	0.0344500948846087	1.46280957759365	FALSE	0.254665162515614	0.59403046124776	FALSE	NA	NA	FALSE	NA	NA	FALSE	TRUE	Chr7a_sv	NA	NA	NA	FALSE	NA	NA	NA	FALSE	LOC111105405	uncharacterized LOC111105405, transcript variant X2	GO:0016020; GO:0005741	membrane; mitochondrial outer membrane	1
Affx-1236492607	1	52306508	0.0833342623576609	0.229468041980091	0.730861772339053	0.0149834557042324	FALSE	FALSE	0.236871232582638	1	0.761620157268975	FALSE	FALSE	0.0784605837949383	1.10534846477675	FALSE	0.92092025155163	0.035777976546505	FALSE	0.293429870036984	0.532495678727419	FALSE	0.19376743030913	0.712719220194095	FALSE	NA	NA	FALSE	NA	NA	FALSE	TRUE	Chr1_sv	NA	NA	NA	FALSE	NA	NA	NA	FALSE	LOC111113756	DNA damage-regulated autophagy modulator protein 1-like, transcript variant X1	GO:0016020; GO:0012505	membrane; endomembrane system	1
Affx-1236680872	3	33605207	0.0833254936652962	0.228479798207288	0.741468405317437	0.0149834557042324	FALSE	FALSE	0.16706240126788	1	0.630966576668631	FALSE	FALSE	0.786307987914173	0.104407312417895	FALSE	0.293378892243322	0.532571135591617	FALSE	0.139371650656493	0.855825556335164	FALSE	0.975171888853123	0.0109188265569568	FALSE	NA	NA	FALSE	NA	NA	FALSE	TRUE	Chr3_sv	NA	NA	NA	FALSE	NA	NA	NA	FALSE	LOC111124585	endoplasmic reticulum mannosyl-oligosaccharide 1,2-alpha-mannosidase-like, transcript variant X2	GO:0005509; GO:0005975; GO:0016020; GO:0004571; GO:0046872; GO:0016787; GO:0005783; GO:0016798; GO:0005789; GO:0034976; GO:0010498	calcium ion binding; carbohydrate metabolic process; membrane; mannosyl-oligosaccharide 1,2-alpha-mannosidase activity; metal ion binding; hydrolase activity; endoplasmic reticulum; hydrolase activity, acting on glycosyl bonds; endoplasmic reticulum membrane; response to endoplasmic reticulum stress; proteasomal protein catabolic process	1
Affx-1247423551	3	33106987	0.08329444526029	0.122891761632359	0.745983243186991	0.0149834557042324	FALSE	FALSE	0.722417381528299	1	0.999976001864479	FALSE	FALSE	0.529221391809548	0.276362609388017	FALSE	0.31210716567564	0.505696260243142	FALSE	0.390682437917811	0.408176110881207	FALSE	0.42289524603927	0.373767196930463	FALSE	NA	NA	FALSE	NA	NA	FALSE	TRUE	Chr3_sv	NA	NA	NA	FALSE	NA	NA	NA	FALSE	LOC111123221	RAB6-interacting golgin-like, transcript variant X4	GO:0005737; GO:0005794; GO:1905515	cytoplasm; Golgi apparatus; non-motile cilium assembly	1
Affx-1245599519	5	77247457	0.0832862384073032	0.18	0.645005478846823	0.0149834557042324	FALSE	FALSE	0.675028559453133	1	0.999976001864479	FALSE	FALSE	0.786511577954867	0.104294879900324	FALSE	0.802167712697117	0.0957348223838797	FALSE	NA	NA	FALSE	NA	NA	FALSE	0.711006579179782	0.148126380580705	FALSE	0.547405332836516	0.261690975997524	FALSE	TRUE	Chr5_sv	NA	NA	NA	FALSE	NA	NA	NA	FALSE	LOC111134907	deoxynucleoside triphosphate triphosphohydrolase SAMHD1-like, transcript variant X1	GO:0005634; GO:0008832; GO:0006203; GO:0045088; GO:0051607	nucleus; ; dGTP catabolic process; regulation of innate immune response; defense response to virus	1
Affx-1246823074	1	54878586	0.0832805686909791	0.469500472951669	0.719787705787268	0.0149834557042324	FALSE	FALSE	0.480416016762649	1	0.992472032374458	FALSE	FALSE	0.989227507460515	0.00470381571125071	FALSE	0.341442668035916	0.466682208661585	FALSE	0.158871206316431	0.798954806826677	FALSE	0.660942935346197	0.179836035119627	FALSE	0.0630471279278946	1.2003346926512	FALSE	0.013559485860671	1.86775677743848	FALSE	TRUE	Chr1_sv	NA	NA	NA	FALSE	NA	NA	NA	FALSE					1
Affx-1245606069	5	78313805	0.0832317201002847	0.189591459844151	0.684003920802402	0.0149834557042324	FALSE	FALSE	0.843013903556616	1	0.999976001864479	FALSE	FALSE	0.603427716319289	0.219374745920921	FALSE	0.535684556536725	0.271090873895127	FALSE	0.959757984829161	0.0178382660271054	FALSE	0.908575887878956	0.0416387928351355	FALSE	0.494152664637508	0.306138858430719	FALSE	0.730102852706043	0.13661595465184	FALSE	TRUE	Chr5_sv	NA	NA	NA	FALSE	NA	NA	NA	FALSE					1
Affx-1246556731	5	71685222	0.0832113605366275	0.133310211251745	0.738433504905496	0.0149834557042324	FALSE	FALSE	0.0873298598986447	1	0.418681924024054	FALSE	FALSE	0.182609097704278	0.738477589428547	FALSE	0.645838044142901	0.189876375740841	FALSE	0.0710691389340071	1.14831894639062	FALSE	0.431105667609749	0.365416267576499	FALSE	NA	NA	FALSE	NA	NA	FALSE	TRUE	Chr5_sv	NA	NA	NA	FALSE	NA	NA	NA	FALSE	LOC111132965	glypican-6-like	GO:0005886; GO:0009966; GO:0062023; GO:0016020; GO:0045202; GO:0009986; GO:0005576; GO:0016477; GO:0098552; GO:1905475	plasma membrane; regulation of signal transduction; collagen-containing extracellular matrix; membrane; synapse; ; extracellular region; cell migration; side of membrane; regulation of protein localization to membrane	1
Affx-1247427223	3	33603761	0.0831987786205154	0.119386514120986	0.720441637760815	0.0149834557042324	FALSE	FALSE	0.0255035062952108	1	0.169181795132747	FALSE	FALSE	0.0510790100685333	1.29175752812631	FALSE	0.247817506686909	0.60586801680999	FALSE	0.180778459565063	0.742853318602604	FALSE	0.1806604880089	0.743136820964628	FALSE	NA	NA	FALSE	NA	NA	FALSE	TRUE	Chr3_sv	NA	NA	NA	FALSE	NA	NA	NA	FALSE	LOC111124585	endoplasmic reticulum mannosyl-oligosaccharide 1,2-alpha-mannosidase-like, transcript variant X2	GO:0005509; GO:0005975; GO:0016020; GO:0004571; GO:0046872; GO:0016787; GO:0005783; GO:0016798; GO:0005789; GO:0034976; GO:0010498	calcium ion binding; carbohydrate metabolic process; membrane; mannosyl-oligosaccharide 1,2-alpha-mannosidase activity; metal ion binding; hydrolase activity; endoplasmic reticulum; hydrolase activity, acting on glycosyl bonds; endoplasmic reticulum membrane; response to endoplasmic reticulum stress; proteasomal protein catabolic process	1
Affx-1247394817	3	28981687	0.08319495784607	0.314318273951624	0.736277680389197	0.0149834557042324	FALSE	FALSE	0.445741175519397	1	0.977265543438801	FALSE	FALSE	0.453746387118485	0.343186819940961	FALSE	0.61944737724293	0.207995581529593	FALSE	0.967832615455491	0.0141997464827472	FALSE	0.968260719973329	0.0140076860800765	FALSE	0.921568146965378	0.0354725445938639	FALSE	0.498322481196654	0.302489519733585	FALSE	TRUE	Chr3_sv	NA	NA	NA	FALSE	NA	NA	NA	FALSE	LOC111125534	triple functional domain protein-like	GO:0005524; GO:0005515; GO:0005085; GO:0006468; GO:0035556; GO:0004672; GO:0005737; GO:0000166; GO:0007411; GO:0019898; GO:0004674	ATP binding; protein binding; guanyl-nucleotide exchange factor activity; protein phosphorylation; intracellular signal transduction; protein kinase activity; cytoplasm; nucleotide binding; axon guidance; extrinsic component of membrane; protein serine/threonine kinase activity	1
Affx-1247061820	2	27594420	0.0831839006534724	0.495956038016306	0.741099476251954	0.0149834557042324	FALSE	FALSE	0.574268165380618	1	0.999976001864479	FALSE	FALSE	0.632706580079165	0.198797648902299	FALSE	0.761780133956955	0.118170357253137	FALSE	0.29991458971665	0.523002406933656	FALSE	0.415586391206418	0.38133868229081	FALSE	0.699605176383413	0.155146985833676	FALSE	0.373136113948131	0.428132715769203	FALSE	TRUE	Chr2_sv	NA	NA	NA	FALSE	NA	NA	NA	FALSE	LOC111122345	COMPASS-like H3K4 histone methylase component WDR5A	GO:0005515	protein binding	1
Affx-1245847197	7	13555412	0.0831819482523741	0.124056574028197	0.722971797678564	0.0149834557042324	FALSE	FALSE	0.594499933096526	1	0.999976001864479	FALSE	FALSE	0.662217712058906	0.178999207536572	FALSE	0.493348113198497	0.306846528410378	FALSE	NA	NA	FALSE	NA	NA	FALSE	0.994453423850425	0.0024155526485798	FALSE	0.804010599797844	0.0947382256254692	FALSE	TRUE	Chr7b_sv	NA	NA	NA	FALSE	NA	NA	NA	FALSE	LOC111103771	sushi, von Willebrand factor type A, EGF and pentraxin domain-containing protein 1-like			1
Affx-1245993716	7	788694	0.0831704267308576	0.432367010495023	0.731975130678333	0.0149834557042324	FALSE	FALSE	0.728666032509581	1	0.999976001864479	FALSE	FALSE	0.214559442783946	0.668452367364269	FALSE	0.996594806457832	0.0014813803925176	FALSE	0.357309463985882	0.446955480572225	FALSE	0.870895190357748	0.0600341078949354	FALSE	0.401064017559895	0.39678630006315	FALSE	0.542630370825201	0.265495902589402	FALSE	TRUE	Chr7a_sv	NA	NA	NA	FALSE	NA	NA	NA	FALSE	LOC111104061	E3 ubiquitin-protein ligase rnf213-alpha-like, transcript variant X3	GO:0004842; GO:0016887; GO:0046872; GO:0005737; GO:0008270; GO:0002376	ubiquitin-protein transferase activity; ATP hydrolysis activity; metal ion binding; cytoplasm; zinc ion binding; immune system process	1
Affx-1244965115	2	20021967	0.0831687181088141	0.132159812621053	0.715842679893474	0.0149834557042324	FALSE	FALSE	0.642326710180464	1	0.999976001864479	FALSE	FALSE	0.567564477509346	0.245984793807306	FALSE	0.670584856018279	0.173546258574898	FALSE	NA	NA	FALSE	NA	NA	FALSE	0.961039393843086	0.0172588098569264	FALSE	0.570426123550215	0.243800593510479	FALSE	TRUE	Chr2_sv	NA	NA	NA	FALSE	NA	NA	NA	FALSE	LOC111119535	spindle pole body component 110-like, transcript variant X4			1
Affx-1247405590	3	30931489	0.0831460516696927	0.118214494842575	0.749738656476092	0.0149834557042324	FALSE	FALSE	0.679123349190531	1	0.999976001864479	FALSE	FALSE	0.393339860794482	0.405232040252091	FALSE	0.371137172122302	0.430465545680544	FALSE	NA	NA	FALSE	NA	NA	FALSE	0.908828426777995	0.0415180973463663	FALSE	0.292903943390354	0.533274781336011	FALSE	TRUE	Chr3_sv	NA	NA	NA	FALSE	NA	NA	NA	FALSE	LOC111124748	voltage-dependent calcium channel type A subunit alpha-1-like	GO:0006811; GO:0016020; GO:0055085; GO:0005245; GO:0070588; GO:0005891; GO:0005216; GO:0046872; GO:0034220; GO:0007268; GO:0045202; GO:0098703; GO:0005262; GO:0034702; GO:0042383; GO:0006816; GO:0008331	monoatomic ion transport; membrane; transmembrane transport; voltage-gated calcium channel activity; calcium ion transmembrane transport; voltage-gated calcium channel complex; monoatomic ion channel activity; metal ion binding; monoatomic ion transmembrane transport; chemical synaptic transmission; synapse; ; calcium channel activity; monoatomic ion channel complex; calcium ion transport; high voltage-gated calcium channel activity	1
Affx-1247042056	2	24688379	0.0831078354943555	0.137893788568082	0.748187037419216	0.0149834557042324	FALSE	FALSE	0.574361969590139	1	0.999976001864479	FALSE	FALSE	0.328994247900818	0.482811695140519	FALSE	0.439400755065624	0.357139201123856	FALSE	NA	NA	FALSE	NA	NA	FALSE	0.586994011942292	0.231366329065306	FALSE	0.274768897752365	0.561032428450119	FALSE	TRUE	Chr2_sv	NA	NA	NA	FALSE	NA	NA	NA	FALSE	LOC111120998	UBA-like domain-containing protein 1	GO:0005515	protein binding	1
Affx-1237029269	5	67652528	0.0830996325775575	0.49876672221972	0.742733148710577	0.0149834557042324	FALSE	FALSE	0.0567262171577222	1	0.307788919597214	FALSE	FALSE	0.764497790298761	0.116623765532814	FALSE	0.0911842455133406	1.04008019103192	FALSE	0.944707407780647	0.0247026791757671	FALSE	0.772937692994467	0.111855513428768	FALSE	0.0760370890794221	1.11897451754229	FALSE	0.139701542676847	0.854798798092384	FALSE	TRUE	Chr5_sv	NA	NA	NA	FALSE	NA	NA	NA	FALSE	LOC111134995	tankyrase-1-like	GO:0005515; GO:0003950; GO:0046872; GO:0016740; GO:0016779; GO:0016757	protein binding; NAD+-protein poly-ADP-ribosyltransferase activity; metal ion binding; transferase activity; nucleotidyltransferase activity; glycosyltransferase activity	1
Affx-1247419927	3	32784877	0.0830614064769848	0.415647042925994	0.795525850771132	0.0149834557042324	FALSE	FALSE	0.145418546573836	1	0.581632619785136	FALSE	FALSE	0.0294851758129919	1.53039627828521	FALSE	0.027956080884625	1.5535237116631	FALSE	0.743159262986548	0.128918104645525	FALSE	0.587424896431061	0.231047651014617	FALSE	0.418437176440194	0.378369737129359	FALSE	0.369811015886984	0.432020156271289	FALSE	TRUE	Chr3_sv	NA	NA	NA	FALSE	NA	NA	NA	FALSE					1
Affx-1245847981	7	13757301	0.0830607816160735	0.403671906670871	0.609281945528126	0.0149834557042324	FALSE	FALSE	0.908132908339386	1	0.999976001864479	FALSE	FALSE	0.375598351177944	0.425276322891262	FALSE	0.830021129182861	0.0809108519965457	FALSE	0.678992711900516	0.168134887278226	FALSE	0.560833233606892	0.251166259049171	FALSE	0.191162641601244	0.718596976765403	FALSE	0.389692559004665	0.409277886776122	FALSE	TRUE	Chr7b_sv	NA	NA	NA	FALSE	NA	NA	NA	FALSE	LOC111104805	TFIIH basal transcription factor complex helicase XPB subunit-like	GO:0003677; GO:0016787; GO:0005524; GO:0003678; GO:0006289; GO:0006367; GO:0005634; GO:0000166; GO:0016853; GO:0006281; GO:0004386; GO:0097550; GO:0043138; GO:0000112; GO:0005675; GO:0006974	DNA binding; hydrolase activity; ATP binding; DNA helicase activity; nucleotide-excision repair; transcription initiation at RNA polymerase II promoter; nucleus; nucleotide binding; isomerase activity; DNA repair; helicase activity; transcription preinitiation complex; 3'-5' DNA helicase activity; nucleotide-excision repair factor 3 complex; transcription factor TFIIH holo complex; DNA damage response	1
Affx-1246821750	1	54735455	0.083017307686981	0.211403990811225	0.746754902956202	0.0149834557042324	FALSE	FALSE	0.542383031559594	1	0.999976001864479	FALSE	FALSE	0.294346484550489	0.531141146702301	FALSE	0.337273054638954	0.472018354005162	FALSE	0.110430730667907	0.956910054303017	FALSE	0.0060933430392988	2.21514437154222	FALSE	NA	NA	FALSE	NA	NA	FALSE	TRUE	Chr1_sv	NA	NA	NA	FALSE	NA	NA	NA	FALSE					1
Affx-1245629373	5	82451150	0.0829708081389766	0.499955857844241	0.741185892705109	0.0149834557042324	FALSE	FALSE	0.0405035998759506	1	0.240346759570769	FALSE	FALSE	0.162103272664352	0.79020821719515	FALSE	0.0986422088794349	1.00593721121556	FALSE	0.145973991687193	0.835724515947888	FALSE	0.934892985325063	0.0292380987988091	FALSE	0.778387972122876	0.108803883532385	FALSE	0.987016685511621	0.00567550552248701	FALSE	TRUE	Chr5_sv	NA	NA	NA	FALSE	NA	NA	NA	FALSE					1
Affx-1245612969	5	79528391	0.0829368007862066	0.45479843250304	0.735540701694734	0.0149834557042324	FALSE	FALSE	0.697591261586123	1	0.999976001864479	FALSE	FALSE	0.494291269482465	0.306017060283861	FALSE	0.599637439601816	0.222111258904386	FALSE	0.831652649557946	0.0800580245249079	FALSE	0.395946441357607	0.402363555983461	FALSE	0.616176514521953	0.210294858774509	FALSE	0.709965620917168	0.148762680868895	FALSE	TRUE	Chr5_sv	NA	NA	NA	FALSE	NA	NA	NA	FALSE					1
Affx-1247399783	3	30129431	0.0829228226016976	0.439569388766272	0.710404649973068	0.0149834557042324	FALSE	FALSE	0.479485141447876	1	0.99210945983284	FALSE	FALSE	0.892894738268031	0.0491997362781371	FALSE	0.166767211557697	0.777889332830969	FALSE	0.775816435836806	0.110241024017195	FALSE	0.992112077264433	0.00343926354335635	FALSE	0.918755680922377	0.036799962535653	FALSE	0.119292854199359	0.923385570367661	FALSE	TRUE	Chr3_sv	NA	NA	NA	FALSE	NA	NA	NA	FALSE	LOC111127635	pre-mRNA-splicing factor CWC25 homolog	GO:0005634; GO:0006397; GO:0008380; GO:0005684; GO:0005681; GO:0000398	nucleus; mRNA processing; RNA splicing; U2-type spliceosomal complex; spliceosomal complex; mRNA splicing, via spliceosome	1
Affx-1247012502	2	20350989	0.0828755242499386	0.171351740912572	0.687727136387288	0.0149834557042324	FALSE	FALSE	0.764925146472698	1	0.999976001864479	FALSE	FALSE	0.729388288149483	0.137041214470124	FALSE	0.114029581038144	0.942982471337641	FALSE	NA	NA	FALSE	NA	NA	FALSE	0.256673199559301	0.590619475664914	FALSE	0.238783880867499	0.621994993650608	FALSE	TRUE	Chr2_sv	NA	NA	NA	FALSE	NA	NA	NA	FALSE	LOC111119411	uncharacterized LOC111119411, transcript variant X1			1
Affx-1245538190	5	69430265	0.0828711844784497	0.143582721499032	0.740994326258837	0.0149834557042324	FALSE	FALSE	0.356466883028528	1	0.909918457496067	FALSE	FALSE	0.371440941263459	0.430110228800723	FALSE	0.88581583629514	0.0526565598221847	FALSE	NA	NA	FALSE	NA	NA	FALSE	0.263790828000453	0.578740308933857	FALSE	0.41642207959699	0.380466251320687	FALSE	TRUE	Chr5_sv	NA	NA	NA	FALSE	NA	NA	NA	FALSE	LOC111135590	uncharacterized LOC111135590, transcript variant X2			1
Affx-1245629316	5	82445804	0.0828472152904287	0.205252916535291	0.753234955010419	0.0149834557042324	FALSE	FALSE	0.436292668406321	1	0.971689976443612	FALSE	FALSE	0.0549927074354001	1.25969489833395	FALSE	0.967131095500531	0.0145146529143332	FALSE	0.534193578622304	0.272301336804465	FALSE	0.0420211086252507	1.3765324939701	FALSE	0.268416495402281	0.571190798331447	FALSE	0.248522218012925	0.60463477904703	FALSE	TRUE	Chr5_sv	NA	NA	NA	FALSE	NA	NA	NA	FALSE					1
Affx-1245949759	7	4825456	0.082810802389845	0.232421962974641	0.712283037490565	0.0149834557042324	FALSE	FALSE	0.110003231812628	1	0.488370563710169	FALSE	FALSE	0.000804799464034305	3.09431232151158	FALSE	0.682016537502925	0.166205094464947	FALSE	0.630581105027489	0.200259046758491	FALSE	0.80848297173751	0.092329122768483	FALSE	0.613176459616291	0.212414526444845	FALSE	0.951868348516462	0.021423114080423	FALSE	TRUE	Chr7a_sv	NA	NA	NA	FALSE	NA	NA	NA	FALSE	LOC111105601	uncharacterized LOC111105601	GO:0016020	membrane	1
Affx-1245516657	5	66766854	0.0827982816391366	0.465744786270889	0.663853873521822	0.0149834557042324	FALSE	FALSE	0.0732604032908871	1	0.37029799471091	FALSE	FALSE	0.522924584974889	0.28156093960477	FALSE	0.19450929600397	0.711059638005352	FALSE	0.672386609400294	0.172380944134216	FALSE	0.750486499604981	0.124657115812177	FALSE	0.492058457541147	0.307983299103726	FALSE	0.814046070095419	0.0893510159682376	FALSE	TRUE	Chr5_sv	NA	NA	NA	FALSE	NA	NA	NA	FALSE					1
Affx-1245505610	5	65306638	0.0827870583163455	0.146974460609882	0.746265552077691	0.0149834557042324	FALSE	FALSE	0.477162768610419	1	0.991125762889332	FALSE	FALSE	0.418668893423398	0.378129305448447	FALSE	0.389835555524169	0.409118552946102	FALSE	NA	NA	FALSE	NA	NA	FALSE	0.774662434277436	0.110887503774574	FALSE	0.990241351190093	0.00425894205350612	FALSE	TRUE	Chr5_sv	NA	NA	NA	FALSE	NA	NA	NA	FALSE	LOC111135162	mitoferrin-2-like	GO:0055085; GO:0005739; GO:0005743; GO:0016020; GO:0031966; GO:0006826; GO:0005381; GO:0048250; GO:0015093	transmembrane transport; mitochondrion; mitochondrial inner membrane; membrane; mitochondrial membrane; iron ion transport; iron ion transmembrane transporter activity; iron import into the mitochondrion; ferrous iron transmembrane transporter activity	1
Affx-1246009416	8	12570189	0.082773889613466	0.302689968920319	0.72081946866529	0.0149834557042324	FALSE	FALSE	0.854019483158139	1	0.999976001864479	FALSE	FALSE	0.189033997697904	0.723460081092489	FALSE	0.0742372932973337	1.12937787094142	FALSE	7.63624007019507e-08	7.11712042659554	TRUE	0.000883504634262588	3.05379116813866	FALSE	0.826406759626429	0.0828061391451983	FALSE	0.996218497302295	0.00164539875928947	FALSE	FALSE	NA	NA	NA	NA	FALSE	NA	NA	NA	FALSE	LOC111110315	ATP-binding cassette sub-family A member 3-like	GO:0005524; GO:0016020; GO:0055085; GO:0016887; GO:0140359; GO:0000166; GO:0042626; GO:0005319; GO:0006869	ATP binding; membrane; transmembrane transport; ATP hydrolysis activity; ABC-type transporter activity; nucleotide binding; ATPase-coupled transmembrane transporter activity; lipid transporter activity; lipid transport	1
Affx-1245867312	7	2325831	0.0827727463970198	0.128697806405117	0.727989736486033	0.0149834557042324	FALSE	FALSE	0.751967662578419	1	0.999976001864479	FALSE	FALSE	0.452133856030109	0.344732971540049	FALSE	0.311403621672477	0.506676340826262	FALSE	NA	NA	FALSE	NA	NA	FALSE	0.305627715717819	0.514807264502371	FALSE	0.757643374596652	0.120535170212864	FALSE	TRUE	Chr7a_sv	NA	NA	NA	FALSE	NA	NA	NA	FALSE					1
Affx-1244969125	2	26909600	0.0827497213423177	0.136750596819963	0.71036221748576	0.0149834557042324	FALSE	FALSE	0.722238281663807	1	0.999976001864479	FALSE	FALSE	0.82868291713773	0.0816116138162343	FALSE	0.902079253221258	0.0447553053353865	FALSE	NA	NA	FALSE	NA	NA	FALSE	0.118193465152115	0.927406534680077	FALSE	0.697092466761177	0.156709610509411	FALSE	TRUE	Chr2_sv	NA	NA	NA	FALSE	NA	NA	NA	FALSE	LOC111119518	uncharacterized LOC111119518, transcript variant X2	GO:0016020	membrane	1
Affx-1247074560	2	29808766	0.0827496329748575	0.330317553263367	0.703269151957306	0.0149834557042324	FALSE	FALSE	0.47657532056321	1	0.991078940419146	FALSE	FALSE	0.312038448093587	0.505791890705513	FALSE	0.615338416508214	0.210885970404065	FALSE	0.492202223233103	0.307856428959734	FALSE	0.0914198710137978	1.0389593958014	FALSE	0.500914163178861	0.30023668860702	FALSE	0.54456020772495	0.263954096739836	FALSE	TRUE	Chr2_sv	NA	NA	NA	FALSE	NA	NA	NA	FALSE	LOC111118111	mucin-5AC-like			1
Affx-1247043165	2	25332748	0.0827396747067996	0.335747038421693	0.743030884164217	0.0149834557042324	FALSE	FALSE	0.337800430736958	1	0.891386595224812	FALSE	FALSE	0.0494462896150068	1.30586629173486	FALSE	0.0903024346971724	1.04430054025911	FALSE	0.994108306124255	0.00256629750434957	FALSE	0.454565344658749	0.342403677271798	FALSE	0.575925790983718	0.239633472553424	FALSE	0.380319468099594	0.419851443003287	FALSE	TRUE	Chr2_sv	NA	NA	NA	FALSE	NA	NA	NA	FALSE					1
Affx-1244969677	2	28243048	0.0827309852098835	0.28458537903698	0.662863445992067	0.0149834557042324	FALSE	FALSE	0.124595242971793	1	0.528700500175907	FALSE	FALSE	0.973700058950117	0.0115748037004754	FALSE	0.190894498264401	0.719206588148204	FALSE	0.218956507461652	0.65964214290077	FALSE	0.0252212213440341	1.59823388643338	FALSE	NA	NA	FALSE	NA	NA	FALSE	TRUE	Chr2_sv	NA	NA	NA	FALSE	NA	NA	NA	FALSE	LOC111119677; LOC111119672	p53 and DNA damage-regulated protein 1-like; rhodopsin, GQ-coupled-like, transcript variant X2	GO:0005737; GO:0016020; GO:0007186; GO:0004930; GO:0007165; GO:0005886	cytoplasm; membrane; G protein-coupled receptor signaling pathway; G protein-coupled receptor activity; signal transduction; plasma membrane	1
Affx-1245558156	5	71599716	0.0827240069826154	0.324799783793523	0.7583426050085	0.0149834557042324	FALSE	FALSE	3.99437870557255e-05	1	0.000725706757247914	FALSE	TRUE	0.0313259714834661	1.50409545175069	FALSE	0.100871456265967	0.996231709282706	FALSE	0.502699079730015	0.298691909815773	FALSE	0.0640009956233107	1.19381326991695	FALSE	0.807937943811688	0.0926219952837554	FALSE	0.3729903052392	0.428302456223046	FALSE	TRUE	Chr5_sv	NA	NA	NA	FALSE	NA	NA	NA	FALSE	LOC111136042	DNA replication licensing factor mcm7-like	GO:0003677; GO:0005524; GO:0003678; GO:0006260; GO:0016887; GO:0006270; GO:0042555; GO:0005634; GO:0016787; GO:0005694; GO:0000166; GO:0004386; GO:0000727; GO:0003697; GO:0017116; GO:0006271	DNA binding; ATP binding; DNA helicase activity; DNA replication; ATP hydrolysis activity; DNA replication initiation; MCM complex; nucleus; hydrolase activity; chromosome; nucleotide binding; helicase activity; double-strand break repair via break-induced replication; single-stranded DNA binding; single-stranded DNA helicase activity; DNA strand elongation involved in DNA replication	1
Affx-1245514265	5	66474518	0.0827109205346835	0.230454484032251	0.731134957184125	0.0149834557042324	FALSE	FALSE	0.838916752415316	1	0.999976001864479	FALSE	FALSE	0.434003146535755	0.36250712182813	FALSE	0.463437389885468	0.334008930481575	FALSE	0.598869758159575	0.222667617448487	FALSE	0.517351441183892	0.286214336762799	FALSE	0.24450653997199	0.611709520034179	FALSE	0.28795533873156	0.540674865180044	FALSE	TRUE	Chr5_sv	NA	NA	NA	FALSE	NA	NA	NA	FALSE					1
Affx-1247054036	2	26620862	0.08270312145913	0.190648169001396	0.685542193996455	0.0149834557042324	FALSE	FALSE	0.112743964363977	1	0.496354229926018	FALSE	FALSE	0.241243532893874	0.617544320123652	FALSE	0.0152959166869888	1.81542449055435	FALSE	0.182968342795469	0.737624045452956	FALSE	0.173300510624729	0.761200157648602	FALSE	0.649682480055526	0.187298844667294	FALSE	0.793150948832791	0.10064415189229	FALSE	TRUE	Chr2_sv	NA	NA	NA	FALSE	NA	NA	NA	FALSE					1
Affx-1244837285	5	72916888	0.0826874186854531	0.120556731678753	0.753615977256305	0.0149834557042324	FALSE	FALSE	0.000303284079894831	1	0.00429811148710913	FALSE	TRUE	0.0616144881860231	1.21031715472827	FALSE	0.124930248601404	0.903332395811774	FALSE	0.531984424751048	0.274101082636707	FALSE	0.157816922227882	0.80184643055525	FALSE	NA	NA	FALSE	NA	NA	FALSE	TRUE	Chr5_sv	NA	NA	NA	FALSE	NA	NA	NA	FALSE	LOC111134076	FK506-binding protein 3-like, transcript variant X3	GO:0005515; GO:0005634; GO:0006357; GO:0006338; GO:0042799; GO:0043516; GO:0005700;	protein binding; nucleus; regulation of transcription by RNA polymerase II; chromatin remodeling; histone H4K20 methyltransferase activity; regulation of DNA damage response, signal transduction by p53 class mediator; polytene chromosome;	1
Affx-1247402868	3	30452096	0.0826571165898344	0.126380793657943	0.727632529915568	0.0149834557042324	FALSE	FALSE	0.615270901963291	1	0.999976001864479	FALSE	FALSE	0.513611505057882	0.289365256498414	FALSE	0.471390460872253	0.326619210170752	FALSE	NA	NA	FALSE	NA	NA	FALSE	0.691691901247972	0.16008730927709	FALSE	0.464859725539471	0.332678078539731	FALSE	TRUE	Chr3_sv	NA	NA	NA	FALSE	NA	NA	NA	FALSE	LOC111125375	uncharacterized LOC111125375, transcript variant X6			1
Affx-1247392580	3	28769438	0.0826278541505496	0.129853610197739	0.692281289420954	0.0149834557042324	FALSE	FALSE	0.200561215798415	1	0.699040572016354	FALSE	FALSE	0.406628352076278	0.390802343550902	FALSE	0.0442753710071941	1.35383779093513	FALSE	0.690600597337574	0.160773050341763	FALSE	0.778263613090198	0.108873274065623	FALSE	0.0738459763912214	1.1316731628936	FALSE	0.14951098153283	0.825326907379966	FALSE	TRUE	Chr3_sv	NA	NA	NA	FALSE	NA	NA	NA	FALSE	LOC111122525	outer dense fiber protein 3-like, transcript variant X3			1
Affx-1237038978	5	71115430	0.0826043165845981	0.106395207423089	0.740123206061332	0.0149834557042324	FALSE	FALSE	0.0158496964014653	1	0.116996025312198	FALSE	FALSE	0.488193023625962	0.311408431027795	FALSE	0.000621054511264787	3.20687027920746	FALSE	0.00347322960634261	2.45926650564071	FALSE	0.0435839888154614	1.36067302555212	FALSE	NA	NA	FALSE	NA	NA	FALSE	TRUE	Chr5_sv	NA	NA	NA	FALSE	NA	NA	NA	FALSE	LOC111136431	nacrein-like protein	GO:0008270; GO:0004089; GO:0046872; GO:0005576; GO:0016829	zinc ion binding; carbonate dehydratase activity; metal ion binding; extracellular region; lyase activity	1
Affx-1245596658	5	76955505	0.0825970290393427	0.371281473807486	0.653860544010639	0.0149834557042324	FALSE	FALSE	0.702939466224863	1	0.999976001864479	FALSE	FALSE	0.456015091994742	0.341020783954915	FALSE	0.0947046066555175	1.02362889537463	FALSE	0.423495130870579	0.37315157859938	FALSE	0.422956745583275	0.373704044244384	FALSE	0.777401528804826	0.109354609638831	FALSE	0.256095227061075	0.591598515558724	FALSE	TRUE	Chr5_sv	NA	NA	NA	FALSE	NA	NA	NA	FALSE	LOC111136430	uncharacterized LOC111136430, transcript variant X1	GO:0016020; GO:0005615	membrane; extracellular space	1
Affx-1245592726	5	76217978	0.082590440717275	0.483824152065222	0.74369809154942	0.0149834557042324	FALSE	FALSE	0.0446851292438389	1	0.258761696867578	FALSE	FALSE	0.312489528514162	0.505164531230987	FALSE	0.0496296156240232	1.30425908835319	FALSE	0.911276502620033	0.0403498279203196	FALSE	0.576671487689084	0.239071520837085	FALSE	0.394272587857249	0.404203416576726	FALSE	0.541620311330414	0.266305057518413	FALSE	TRUE	Chr5_sv	NA	NA	NA	FALSE	NA	NA	NA	FALSE	LOC111138362	U2 small nuclear ribonucleoprotein auxiliary factor 35 kDa subunit-related protein 2-like	GO:0046872; GO:0003723; GO:0003676; GO:0000398; GO:0089701; GO:0008270	metal ion binding; RNA binding; nucleic acid binding; mRNA splicing, via spliceosome; U2AF complex; zinc ion binding	1
Affx-1247380454	3	26373615	0.0825895545014406	0.38710778793748	0.757512149411717	0.0149834557042324	FALSE	FALSE	0.378289984240452	1	0.929378380211339	FALSE	FALSE	0.284381156224161	0.546099184380374	FALSE	0.621395338859375	0.206632008749607	FALSE	0.551130565361463	0.258745502602329	FALSE	0.954592803350319	0.0201818440919475	FALSE	0.619513978274581	0.207948890064303	FALSE	0.580051706562513	0.236533291137278	FALSE	TRUE	Chr3_sv	NA	NA	NA	FALSE	NA	NA	NA	FALSE					1
Affx-1247402125	3	30370694	0.0825818256128337	0.443244898878429	0.731463038352189	0.0149834557042324	FALSE	FALSE	0.610516602408523	1	0.999976001864479	FALSE	FALSE	0.812067575361822	0.0904078298897945	FALSE	0.350176449010746	0.45571306558727	FALSE	0.36855747923518	0.433494771121111	FALSE	0.380457849492722	0.419693451236953	FALSE	0.885458168859295	0.0528319510890393	FALSE	0.934713565619258	0.0293214542923762	FALSE	TRUE	Chr3_sv	NA	NA	NA	FALSE	NA	NA	NA	FALSE	LOC111124580	choline transporter-like protein 2, transcript variant X1	GO:0022857; GO:0055085; GO:0016020; GO:0005886	transmembrane transporter activity; transmembrane transport; membrane; plasma membrane	1
Affx-1245869090	7	2429032	0.0825035294056253	0.216480338723481	0.712930870615839	0.0149834557042324	FALSE	FALSE	0.702673405294239	1	0.999976001864479	FALSE	FALSE	0.459890973907087	0.337345114063303	FALSE	0.65000387493041	0.1870840543481	FALSE	0.616154877027413	0.210310109614577	FALSE	0.518069881863651	0.285611654809237	FALSE	0.595428258812244	0.22517055773936	FALSE	0.301150863145191	0.521215887736116	FALSE	TRUE	Chr7a_sv	NA	NA	NA	FALSE	NA	NA	NA	FALSE	LOC111103150	60S ribosomal protein L24-like	GO:0003729; GO:0003735; GO:0005840; GO:0002181; GO:1990904; GO:0022625; GO:0022626	mRNA binding; structural constituent of ribosome; ribosome; cytoplasmic translation; ribonucleoprotein complex; cytosolic large ribosomal subunit; cytosolic ribosome	1
Affx-1245596791	5	76972850	0.0824856322541632	0.268434755191208	0.736620043904532	0.0149834557042324	FALSE	FALSE	0.0131710471077512	1	0.101016530064885	FALSE	FALSE	0.714651929671981	0.145905429288661	FALSE	0.0562782712958751	1.24965925129047	FALSE	0.247385916512601	0.606625028049503	FALSE	0.852299261264331	0.0694078879846734	FALSE	0.157200194415265	0.803546921188313	FALSE	0.70602439772948	0.151180290993231	FALSE	TRUE	Chr5_sv	NA	NA	NA	FALSE	NA	NA	NA	FALSE	LOC111136492	retinol dehydrogenase 7-like	GO:0016491; GO:0016020; GO:0008202	oxidoreductase activity; membrane; steroid metabolic process	1
Affx-1246814447	1	53790917	0.0824832781196445	0.136750596819963	0.744690188510921	0.0149834557042324	FALSE	FALSE	0.822888812207638	1	0.999976001864479	FALSE	FALSE	0.72159044485263	0.141709226263304	FALSE	0.599902076956819	0.221919634463071	FALSE	0.132899511876891	0.876476614163076	FALSE	0.519379654995995	0.284515066443387	FALSE	0.820962204836592	0.0856768363138616	FALSE	0.970890151227097	0.0128299044016124	FALSE	TRUE	Chr1_sv	NA	NA	NA	FALSE	NA	NA	NA	FALSE					1
Affx-1245503907	5	65126622	0.0824445449999989	0.226497905499752	0.699041590374764	0.0149834557042324	FALSE	FALSE	0.00783862201178342	1	0.0665193813361846	FALSE	FALSE	0.793623297027434	0.10038559183428	FALSE	0.0312961423463442	1.50450919155727	FALSE	0.674802451779607	0.170823348145124	FALSE	0.900594331588713	0.0454707908479807	FALSE	0.750672934281256	0.124549242458115	FALSE	0.237375608929305	0.624563908176789	FALSE	TRUE	Chr5_sv	NA	NA	NA	FALSE	NA	NA	NA	FALSE					1
Affx-1245533373	5	68995202	0.0824438358729265	0.204221431467051	0.704680764306697	0.0149834557042324	FALSE	FALSE	0.780414356292698	1	0.999976001864479	FALSE	FALSE	0.84033303904308	0.0755485611360237	FALSE	0.962570513096451	0.0165674464147831	FALSE	0.219328080423032	0.658905762339489	FALSE	0.460230136773763	0.337024946280116	FALSE	0.304366742326777	0.516602803981126	FALSE	0.444501155243803	0.352127105975305	FALSE	TRUE	Chr5_sv	NA	NA	NA	FALSE	NA	NA	NA	FALSE	LOC111135986	monocarboxylate transporter 12-like	GO:0022857; GO:0055085; GO:0016020; GO:0008028; GO:0015718	transmembrane transporter activity; transmembrane transport; membrane; monocarboxylic acid transmembrane transporter activity; monocarboxylic acid transport	1
Affx-1245569183	5	72909881	0.082429519566956	0.448110445475429	0.729145516840074	0.0149834557042324	FALSE	FALSE	0.000565309403139427	1	0.00732309279924455	FALSE	TRUE	0.0899423196223738	1.04603591612091	FALSE	0.32810929511777	0.483981466166298	FALSE	0.0481935487964435	1.31701109266608	FALSE	0.117011941701683	0.931769813890627	FALSE	0.547797282580349	0.261380126450963	FALSE	0.83581285416483	0.0778909540228217	FALSE	TRUE	Chr5_sv	NA	NA	NA	FALSE	NA	NA	NA	FALSE	LOC111134076	FK506-binding protein 3-like, transcript variant X3	GO:0005515; GO:0005634; GO:0006357; GO:0006338; GO:0042799; GO:0043516; GO:0005700;	protein binding; nucleus; regulation of transcription by RNA polymerase II; chromatin remodeling; histone H4K20 methyltransferase activity; regulation of DNA damage response, signal transduction by p53 class mediator; polytene chromosome;	1
Affx-1244863026	7	14514409	0.0824287352803347	0.203188144678168	0.745441778680163	0.0149834557042324	FALSE	FALSE	0.0990627028104108	1	0.455744097775689	FALSE	FALSE	0.698959211013335	0.155548167528566	FALSE	0.244288129481526	0.612097635875201	FALSE	0.789964435281007	0.102392460492962	FALSE	0.0345738645761611	1.46125207344294	FALSE	0.0258264282243018	1.58793565227564	FALSE	0.0303044395930216	1.51849374280093	FALSE	TRUE	Chr7b_sv	NA	NA	NA	FALSE	NA	NA	NA	FALSE	LOC111104812	uncharacterized LOC111104812	GO:0016020	membrane	1
Affx-1246817564	1	54111479	0.0824152746372735	0.190648169001396	0.738203369721422	0.0149834557042324	FALSE	FALSE	0.706124264234535	1	0.999976001864479	FALSE	FALSE	0.398585339165629	0.399478679635944	FALSE	0.689689630516641	0.16134630357936	FALSE	NA	NA	FALSE	NA	NA	FALSE	0.865628618164787	0.0626683939824262	FALSE	0.347134022268526	0.459502819462026	FALSE	TRUE	Chr1_sv	NA	NA	NA	FALSE	NA	NA	NA	FALSE	LOC111108068	MAP kinase-activating death domain protein-like	GO:0016020; GO:0005737; GO:0005886; GO:0005829; GO:0005085; GO:0006915; GO:0042981; GO:0032483	membrane; cytoplasm; plasma membrane; cytosol; guanyl-nucleotide exchange factor activity; apoptotic process; regulation of apoptotic process;	1
Affx-1247424034	3	33167817	0.0824063428368578	0.482844016035314	0.730760084381043	0.0149834557042324	FALSE	FALSE	0.696791687637757	1	0.999976001864479	FALSE	FALSE	0.11576262388689	0.936431638016498	FALSE	0.596845665659186	0.224137955667635	FALSE	0.612861853275518	0.212637409856124	FALSE	0.502121265019432	0.299191385705846	FALSE	0.511689003376991	0.290993916277853	FALSE	0.377301014620399	0.423312026912845	FALSE	TRUE	Chr3_sv	NA	NA	NA	FALSE	NA	NA	NA	FALSE					1
Affx-1245560386	5	71889736	0.0823408458277266	0.499955857844241	0.723522200646507	0.0149834557042324	FALSE	FALSE	0.00700237817845335	1	0.0606827394895403	FALSE	FALSE	0.237508485830887	0.624320869055149	FALSE	0.00745087495620518	2.12779272505843	FALSE	0.00631772933946829	2.19943898382708	FALSE	0.550833406188282	0.258979729120835	FALSE	0.291925345543666	0.534728197057557	FALSE	0.355601122367159	0.449036876956339	FALSE	TRUE	Chr5_sv	NA	NA	NA	FALSE	NA	NA	NA	FALSE	LOC111132925	zinc finger protein ZIC 4-like	GO:0005634; GO:0006357; GO:0000977; GO:0046872; GO:0003677; GO:0008270; GO:0000978; GO:0000981; GO:1990837	nucleus; regulation of transcription by RNA polymerase II; RNA polymerase II transcription regulatory region sequence-specific DNA binding; metal ion binding; DNA binding; zinc ion binding; RNA polymerase II cis-regulatory region sequence-specific DNA binding; DNA-binding transcription factor activity, RNA polymerase II-specific; sequence-specific double-stranded DNA binding	1
Affx-1245550307	5	70600911	0.0823103522073183	0.0980145038511777	NA	NA	NA	FALSE	0.772565905527579	1	0.999976001864479	FALSE	FALSE	0.906654581698206	0.0425581394392448	FALSE	0.537665260845753	0.269488022868947	FALSE	NA	NA	FALSE	NA	NA	FALSE	0.115841152377973	0.936137130800713	FALSE	0.945212434893874	0.0244705735713345	FALSE	TRUE	Chr5_sv	NA	NA	NA	FALSE	NA	NA	NA	FALSE	LOC111136140	E3 ubiquitin-protein ligase KCMF1-like, transcript variant X3	GO:0008270; GO:0046872; GO:0005886; GO:0045202; GO:0099536	zinc ion binding; metal ion binding; plasma membrane; synapse; synaptic signaling	1
Affx-1247409246	3	31275053	0.0823069501918273	0.140174766902392	0.668237564886933	0.0149834557042324	FALSE	FALSE	0.809106481040098	1	0.999976001864479	FALSE	FALSE	0.426872455995959	0.369701867203287	FALSE	0.413716308095075	0.383297359510317	FALSE	NA	NA	FALSE	NA	NA	FALSE	0.9103445611284	0.0407941981470791	FALSE	0.15391648983501	0.812714849559565	FALSE	TRUE	Chr3_sv	NA	NA	NA	FALSE	NA	NA	NA	FALSE	LOC111125836	V-type proton ATPase subunit G-like	GO:0046961; GO:1902600; GO:0016471; GO:0006811; GO:0016887; GO:0098793; GO:0000221; GO:0097401	proton-transporting ATPase activity, rotational mechanism; proton transmembrane transport; vacuolar proton-transporting V-type ATPase complex; monoatomic ion transport; ATP hydrolysis activity; presynapse; vacuolar proton-transporting V-type ATPase, V1 domain; synaptic vesicle lumen acidification	1
Affx-1245506147	5	65384735	0.0823051382554534	0.174608350975181	0.755446026183847	0.0149834557042324	FALSE	FALSE	0.653001113723114	1	0.999976001864479	FALSE	FALSE	0.791384191370168	0.101612629416561	FALSE	0.459159932836862	0.338036016313598	FALSE	NA	NA	FALSE	NA	NA	FALSE	0.5484991573821	0.260824035262625	FALSE	0.815754044701586	0.0884407641999407	FALSE	TRUE	Chr5_sv	NA	NA	NA	FALSE	NA	NA	NA	FALSE	LOC111136789	uncharacterized LOC111136789, transcript variant X1	GO:0003735; GO:0006412; GO:0005840; GO:0005763; GO:1990904; GO:0070181; GO:0032543	structural constituent of ribosome; translation; ribosome; mitochondrial small ribosomal subunit; ribonucleoprotein complex;	1
Affx-1245889282	7	3032091	0.0822924066158772	0.499823431376965	0.686921755366409	0.0149834557042324	FALSE	FALSE	0.478495053273202	1	0.991708059554065	FALSE	FALSE	0.446548772749697	0.350131099867781	FALSE	0.379893591364545	0.420338032737699	FALSE	0.637705342646625	0.195379944511525	FALSE	0.0212396615745627	1.67285240743383	FALSE	0.881431082992882	0.0548116384933705	FALSE	0.49795752739095	0.302807698216924	FALSE	TRUE	Chr7a_sv	NA	NA	NA	FALSE	NA	NA	NA	FALSE	LOC111103192	metabotropic glutamate receptor 5-like	GO:0016020; GO:0007186; GO:0004930; GO:0007165; GO:0005886	membrane; G protein-coupled receptor signaling pathway; G protein-coupled receptor activity; signal transduction; plasma membrane	1
Affx-1246810778	1	52607969	0.0822654343501384	0.330317553263367	0.812397286472557	0.0149834557042324	FALSE	FALSE	0.131355902336797	1	0.54598665560158	FALSE	FALSE	0.136971101541386	0.863371051566062	FALSE	0.606679101377693	0.217040965188919	FALSE	0.437209510977868	0.359310399054729	FALSE	0.911002786632473	0.0404802945777646	FALSE	0.0388261805157327	1.41087533061101	FALSE	0.945208972920396	0.0244721642388668	FALSE	TRUE	Chr1_sv	NA	NA	NA	FALSE	NA	NA	NA	FALSE	LOC111133511	transmembrane 9 superfamily member 1-like, transcript variant X1	GO:0016020; GO:0072657; GO:0000421	membrane; protein localization to membrane; autophagosome membrane	1
Affx-1237038293	5	70945960	0.082258091085501	0.493023737669474	0.732634095013712	0.0149834557042324	FALSE	FALSE	0.00161146737575824	1	0.0179530015883095	FALSE	FALSE	0.211824737327075	0.67402332346692	FALSE	0.00968578088455347	2.01386535995453	FALSE	0.0327148921530208	1.48525450704605	FALSE	0.418900184445649	0.377889448414837	FALSE	0.289202262820792	0.538798313290581	FALSE	0.511972627942633	0.290753257483631	FALSE	TRUE	Chr5_sv	NA	NA	NA	FALSE	NA	NA	NA	FALSE	LOC111137171	XK-related protein 6-like, transcript variant X2	GO:0016020; GO:0005886; GO:0043652; GO:0070782; GO:1902742	membrane; plasma membrane; engulfment of apoptotic cell; phosphatidylserine exposure on apoptotic cell surface; apoptotic process involved in development	1
Affx-1245594606	5	76721744	0.0822495559784195	0.4381613440836	0.711369344457002	0.0149834557042324	FALSE	FALSE	0.130272320687116	1	0.543181030443148	FALSE	FALSE	0.0612096327887007	1.21318022592998	FALSE	0.297033290682837	0.527194873411339	FALSE	0.728543279532477	0.1375446436142	FALSE	0.552575191008906	0.257608617519037	FALSE	0.408976874341667	0.388301248544615	FALSE	0.703962030637381	0.152450764621188	FALSE	TRUE	Chr5_sv	NA	NA	NA	FALSE	NA	NA	NA	FALSE	LOC111138221	uncharacterized LOC111138221	GO:0005515; GO:0016020; GO:0005164; GO:0006955	protein binding; membrane; tumor necrosis factor receptor binding; immune response	1
Affx-1245560356	5	71885521	0.0821291406971877	0.106395207423089	0.719990925148881	0.0149834557042324	FALSE	FALSE	0.0526682619250631	1	0.291326824442722	FALSE	FALSE	0.737091276424075	0.132478728704348	FALSE	0.1026886084046	0.988477731489604	FALSE	5.90501231418195e-05	4.22877919238142	FALSE	0.000356711136975696	3.44768333122351	FALSE	NA	NA	FALSE	NA	NA	FALSE	TRUE	Chr5_sv	NA	NA	NA	FALSE	NA	NA	NA	FALSE					1
Affx-1245549520	5	70512312	0.082098966346193	0.478076663213369	0.739595224703629	0.0149834557042324	FALSE	FALSE	0.520381609863361	1	0.999976001864479	FALSE	FALSE	0.41216140975556	0.384932673194312	FALSE	0.985216318276866	0.00646840349259147	FALSE	0.0167943795896682	1.7748360350352	FALSE	0.0199141689959448	1.70083781167522	FALSE	0.140507113583156	0.852301687775233	FALSE	0.0484614389733927	1.31460369443034	FALSE	TRUE	Chr5_sv	NA	NA	NA	FALSE	NA	NA	NA	FALSE	LOC111136633	uncharacterized LOC111136633	GO:0042742; GO:0005576; GO:0045087; GO:0016020; GO:0002376	defense response to bacterium; extracellular region; innate immune response; membrane; immune system process	1
Affx-1247378482	3	26126450	0.0820878519433107	0.498175757848746	0.670438295500863	0.0149834557042324	FALSE	FALSE	0.276283884820187	1	0.820487976758788	FALSE	FALSE	0.418691939308696	0.378105400101011	FALSE	0.372058860602044	0.429388348256512	FALSE	0.475427084585574	0.322916080599005	FALSE	0.249881748686353	0.602265463498482	FALSE	0.64762330131027	0.188677533840192	FALSE	0.340112042244222	0.468377990861668	FALSE	TRUE	Chr3_sv	NA	NA	NA	FALSE	NA	NA	NA	FALSE					1
Affx-1245601001	5	77556690	0.0820730998162559	0.453579568487906	0.715094665528996	0.0149834557042324	FALSE	FALSE	0.174128799760122	1	0.64588248095105	FALSE	FALSE	0.304243264208463	0.516779028050988	FALSE	0.616112349611061	0.210340085940912	FALSE	0.0953074954893801	1.02087294278593	FALSE	0.361741836569475	0.441601260824914	FALSE	0.113153552049418	0.946331808379613	FALSE	0.611880047146471	0.21333370852172	FALSE	TRUE	Chr5_sv	NA	NA	NA	FALSE	NA	NA	NA	FALSE	LOC111137480	uncharacterized LOC111137480			1
Affx-1246816350	1	54001434	0.0820685331430737	0.496075852439079	0.680641160676237	0.0149834557042324	FALSE	FALSE	0.790018705984093	1	0.999976001864479	FALSE	FALSE	0.87823534637424	0.05638908781194	FALSE	0.361398592889492	0.442013542703473	FALSE	0.328724875745425	0.483167430113096	FALSE	0.100096917414196	0.999579296852534	FALSE	0.787058399064427	0.103993042163843	FALSE	0.334498631561314	0.47560565459746	FALSE	TRUE	Chr1_sv	NA	NA	NA	FALSE	NA	NA	NA	FALSE					1
Affx-1247067419	2	29033957	0.0820508068553052	0.115865051123823	0.747766418220103	0.0149834557042324	FALSE	FALSE	0.0114725960087538	1	0.0903722338927014	FALSE	FALSE	0.0273033991031502	1.56378328263514	FALSE	0.388471773151879	0.410640532100489	FALSE	0.238839652370299	0.621893569602846	FALSE	0.845243733648332	0.0730180402629196	FALSE	NA	NA	FALSE	NA	NA	FALSE	TRUE	Chr2_sv	NA	NA	NA	FALSE	NA	NA	NA	FALSE	LOC111122016	cAMP-specific 3',5'-cyclic phosphodiesterase 4C-like, transcript variant X5	GO:0007165; GO:0004114; GO:0008081; GO:0046872; GO:0016787;	signal transduction; 3',5'-cyclic-nucleotide phosphodiesterase activity; phosphoric diester hydrolase activity; metal ion binding; hydrolase activity;	1
Affx-1247392402	3	28752932	0.0820372174875464	0.222512499436962	0.734511913796204	0.0149834557042324	FALSE	FALSE	0.138768531896011	1	0.565317502526688	FALSE	FALSE	0.118456111973896	0.926442526093129	FALSE	0.0253636012457411	1.59578908319898	FALSE	0.258457567742369	0.587610746991613	FALSE	0.781365530142513	0.107145751543657	FALSE	NA	NA	FALSE	NA	NA	FALSE	TRUE	Chr3_sv	NA	NA	NA	FALSE	NA	NA	NA	FALSE	LOC111124165	IgGFc-binding protein-like			1
Affx-1236668584	3	27666683	0.0820206524342803	0.257343362911581	0.73695389970488	0.0149834557042324	FALSE	FALSE	0.328427047502925	1	0.881635920989886	FALSE	FALSE	0.232860410561675	0.632904341160836	FALSE	0.343232847415355	0.464411156812233	FALSE	0.167753034861542	0.775329614159275	FALSE	0.253443465061975	0.596118902405121	FALSE	NA	NA	FALSE	NA	NA	FALSE	TRUE	Chr3_sv	NA	NA	NA	FALSE	NA	NA	NA	FALSE					1
Affx-1246556569	5	70230379	0.0820136803130606	0.187472636367731	0.742342254131519	0.0149834557042324	FALSE	FALSE	0.941615880511055	1	0.999976001864479	FALSE	FALSE	0.015795649834976	1.80146250246292	FALSE	0.270420966353813	0.567959639584064	FALSE	0.239237069043905	0.62117152688297	FALSE	0.882213403347457	0.0544263483308821	FALSE	0.72455843079857	0.139926585830964	FALSE	0.583031029066756	0.234308331357842	FALSE	TRUE	Chr5_sv	NA	NA	NA	FALSE	NA	NA	NA	FALSE	LOC111133851	nuclear hormone receptor HR96-like, transcript variant X3	GO:0008270; GO:0006355; GO:0003700; GO:0043565; GO:0046872; GO:0005634; GO:0003677; GO:0045944; GO:0000978; GO:0004879; GO:0000122; GO:0030154; GO:0030522	zinc ion binding; regulation of DNA-templated transcription; DNA-binding transcription factor activity; sequence-specific DNA binding; metal ion binding; nucleus; DNA binding; positive regulation of transcription by RNA polymerase II; RNA polymerase II cis-regulatory region sequence-specific DNA binding; nuclear receptor activity; negative regulation of transcription by RNA polymerase II; cell differentiation; intracellular receptor signaling pathway	1
Affx-1245872809	7	2549014	0.081986476420397	0.183213368767173	0.700720326039562	0.0149834557042324	FALSE	FALSE	0.64890836623033	1	0.999976001864479	FALSE	FALSE	0.502859246675985	0.29855355956879	FALSE	0.558498040777823	0.252978346059335	FALSE	0.829000609655643	0.0814451500649444	FALSE	0.756332904916774	0.121287004836049	FALSE	NA	NA	FALSE	NA	NA	FALSE	TRUE	Chr7a_sv	NA	NA	NA	FALSE	NA	NA	NA	FALSE					1
Affx-1244970059	2	29282244	0.0819582641148278	0.453169677041575	0.722987679781676	0.0149834557042324	FALSE	FALSE	0.205309105571796	1	0.707805291256219	FALSE	FALSE	0.0746495046183598	1.12697306995137	FALSE	0.239709112039493	0.620315456858064	FALSE	0.675120427781292	0.170618750938047	FALSE	0.773932306089199	0.111297024301105	FALSE	0.689731997807159	0.161319625905017	FALSE	0.347171370817747	0.459456095732062	FALSE	TRUE	Chr2_sv	NA	NA	NA	FALSE	NA	NA	NA	FALSE	LOC111121984	regulator of chromosome condensation-like, transcript variant X1	GO:0005737; GO:0005085	cytoplasm; guanyl-nucleotide exchange factor activity	1
Affx-1245869039	7	2425167	0.0818960892282415	0.261996306472681	0.747496153176361	0.0149834557042324	FALSE	FALSE	0.221338970600481	1	0.735386751686223	FALSE	FALSE	0.325856211263178	0.486973996345182	FALSE	0.825753537273271	0.0831495572490555	FALSE	0.596387779425288	0.224471264250798	FALSE	0.392700748544561	0.405938270900545	FALSE	NA	NA	FALSE	NA	NA	FALSE	TRUE	Chr7a_sv	NA	NA	NA	FALSE	NA	NA	NA	FALSE	LOC111103148	uncharacterized LOC111103148, transcript variant X1	GO:0005515; GO:0005737; GO:0005856; GO:0030030; GO:0005813; GO:1902018	protein binding; cytoplasm; cytoskeleton; cell projection organization; centrosome; negative regulation of cilium assembly	1
Affx-1244926565	5	71558408	0.0818782075446875	0.199036980316202	0.75538138354715	0.0149834557042324	FALSE	FALSE	0.178711349541032	1	0.655391332889499	FALSE	FALSE	0.389870879777702	0.409079201909089	FALSE	0.778740380371259	0.108607305055064	FALSE	0.153998739912621	0.81248283274298	FALSE	0.752383970117828	0.12356046586426	FALSE	NA	NA	FALSE	NA	NA	FALSE	TRUE	Chr5_sv	NA	NA	NA	FALSE	NA	NA	NA	FALSE					1
Affx-1245522602	5	67679744	0.0818671206500197	0.168078915364173	0.747290206870012	0.0149834557042324	FALSE	FALSE	0.588244554708757	1	0.999976001864479	FALSE	FALSE	0.0581701744575327	1.23529963371186	FALSE	0.75175634843854	0.123922895678147	FALSE	NA	NA	FALSE	NA	NA	FALSE	0.194971140850055	0.710029667084186	FALSE	0.140886507754292	0.851130595878778	FALSE	TRUE	Chr5_sv	NA	NA	NA	FALSE	NA	NA	NA	FALSE	LOC111137133	enolase 4-like, transcript variant X1	GO:0006096; GO:0000287; GO:0004634; GO:0000015; GO:0016829	glycolytic process; ; phosphopyruvate hydratase activity; phosphopyruvate hydratase complex; lyase activity	1
Affx-1236666354	3	26227227	0.081855810298931	0.493023737669474	0.723281109174112	0.0149834557042324	FALSE	FALSE	0.160074102155345	1	0.615261596110793	FALSE	FALSE	0.647041184082617	0.189068075667329	FALSE	0.368086318527288	0.434050324630289	FALSE	0.978380504926045	0.00949220957703932	FALSE	0.838071282309897	0.0767190408002011	FALSE	0.69666003224221	0.156979104456912	FALSE	0.308912487410185	0.510164535519457	FALSE	TRUE	Chr3_sv	NA	NA	NA	FALSE	NA	NA	NA	FALSE	LOC111123131	heparan sulfate 2-O-sulfotransferase 1-like, transcript variant X1	GO:0016020; GO:0008146; GO:0016740; GO:0000139; GO:0005794; GO:0004394	membrane; sulfotransferase activity; transferase activity; ; Golgi apparatus; heparan sulfate 2-O-sulfotransferase activity	1
Affx-1246812831	1	53469573	0.0818546047904697	0.19695058781136	0.697223533354126	0.0149834557042324	FALSE	FALSE	0.758826170494535	1	0.999976001864479	FALSE	FALSE	0.779184501219391	0.108359694607159	FALSE	0.879620687065787	0.055704565381199	FALSE	0.611163477239543	0.213842606832991	FALSE	0.899509638722268	0.0459941785980679	FALSE	0.331646221089723	0.47932494686321	FALSE	0.935453976797056	0.028977574401014	FALSE	TRUE	Chr1_sv	NA	NA	NA	FALSE	NA	NA	NA	FALSE					1
Affx-1236679023	3	33033207	0.0818508465929362	0.106395207423089	0.735805881990667	0.0149834557042324	FALSE	FALSE	0.0253835193291442	1	0.168502034703118	FALSE	FALSE	0.242103829247	0.615998341464132	FALSE	0.711409990337877	0.147880040305499	FALSE	0.745772568948462	0.127393594926721	FALSE	0.733963277191713	0.134325668846835	FALSE	NA	NA	FALSE	NA	NA	FALSE	TRUE	Chr3_sv	NA	NA	NA	FALSE	NA	NA	NA	FALSE	LOC111125856	rho GTPase-activating protein 7-like, transcript variant X1	GO:0007165; GO:0008289; GO:0005096; GO:0030036; GO:0035023	signal transduction; lipid binding; GTPase activator activity; actin cytoskeleton organization; regulation of Rho protein signal transduction	1
Affx-1247022774	2	21984336	0.0818299218584942	0.118214494842575	0.720594672916802	0.0149834557042324	FALSE	FALSE	0.0465941949925861	1	0.26690365219801	FALSE	FALSE	0.326136672380441	0.48660036428206	FALSE	0.334414411417713	0.475715015131564	FALSE	0.661832316900238	0.179252030302823	FALSE	0.925447856993205	0.0336480459095324	FALSE	NA	NA	FALSE	NA	NA	FALSE	TRUE	Chr2_sv	NA	NA	NA	FALSE	NA	NA	NA	FALSE	LOC111119193	pancreatic triacylglycerol lipase-like, transcript variant X2	GO:0016298; GO:0006629; GO:0004806; GO:0005576; GO:0005615; GO:0016042	lipase activity; lipid metabolic process; triacylglycerol lipase activity; extracellular region; extracellular space; lipid catabolic process	1
Affx-1247024968	2	22354740	0.0818287211223068	0.109959911715688	0.746925576270332	0.0149834557042324	FALSE	FALSE	0.749739013379566	1	0.999976001864479	FALSE	FALSE	0.583000184865497	0.234331307529061	FALSE	0.179069958604656	0.74697726678388	FALSE	0.00386562750834174	2.41277999688419	FALSE	0.111363032587819	0.953258951061252	FALSE	NA	NA	FALSE	NA	NA	FALSE	TRUE	Chr2_sv	NA	NA	NA	FALSE	NA	NA	NA	FALSE	LOC111120629	uncharacterized LOC111120629, transcript variant X1	GO:0016788	hydrolase activity, acting on ester bonds	1
Affx-1237037811	5	70670594	0.0818144165064724	0.194856988423945	0.751776725751909	0.0149834557042324	FALSE	FALSE	0.676834420672023	1	0.999976001864479	FALSE	FALSE	0.00967449128553495	2.01437186224637	FALSE	0.124013846388589	0.906529822301948	FALSE	0.728933365126791	0.137312170557776	FALSE	0.589119637024709	0.2297965007586	FALSE	NA	NA	FALSE	NA	NA	FALSE	TRUE	Chr5_sv	NA	NA	NA	FALSE	NA	NA	NA	FALSE	LOC111132136	PR domain zinc finger protein 12-like	GO:0005515; GO:0005634; GO:0008270; GO:0010468	protein binding; nucleus; zinc ion binding; regulation of gene expression	1
Affx-1236558245	2	20631560	0.0817971873148649	0.406595198414486	0.746561889754357	0.0149834557042324	FALSE	FALSE	0.658796298121441	1	0.999976001864479	FALSE	FALSE	0.63649409123208	0.196205623679161	FALSE	0.0422473832700274	1.3742001853316	FALSE	0.339697382369492	0.468907799691248	FALSE	0.590636186422297	0.228679948698248	FALSE	0.216527584578251	0.6644867687471	FALSE	0.581810231120697	0.235218645962466	FALSE	TRUE	Chr2_sv	NA	NA	NA	FALSE	NA	NA	NA	FALSE	LOC111121111	NADH dehydrogenase [ubiquinone] 1 alpha subcomplex subunit 6-like	GO:0045271; GO:0005739; GO:0005743; GO:0016020; GO:0006979	respiratory chain complex I; mitochondrion; mitochondrial inner membrane; membrane; response to oxidative stress	1
Affx-1247390750	3	27804111	0.0817872698647052	0.440961217963155	0.704828289522224	0.0149834557042324	FALSE	FALSE	0.00668103767608467	1	0.0584224520020809	FALSE	FALSE	0.00919746932492277	2.03633165193815	FALSE	0.267825524756869	0.572148035491261	FALSE	0.919671821685859	0.0363671198909501	FALSE	0.597356941093719	0.223766085580832	FALSE	0.0475729034718356	1.32264034188857	FALSE	0.783065148161628	0.106202104723524	FALSE	TRUE	Chr3_sv	NA	NA	NA	FALSE	NA	NA	NA	FALSE	LOC111126686	uncharacterized LOC111126686, transcript variant X1	GO:0016020	membrane	1
Affx-1245577655	5	73855352	0.0817629987435578	0.450249988739246	0.705214242503656	0.0149834557042324	FALSE	FALSE	0.0262066822908319	1	0.172663245650507	FALSE	FALSE	0.329647365125422	0.4819503912264	FALSE	0.0648592001960153	1.18802841108393	FALSE	0.389609481672281	0.409370482522775	FALSE	0.343355749753857	0.46425567561661	FALSE	0.273936634871153	0.56234988356036	FALSE	0.441714635381097	0.354858210974908	FALSE	TRUE	Chr5_sv	NA	NA	NA	FALSE	NA	NA	NA	FALSE	LOC111137489	T-cell leukemia homeobox protein 3-like	GO:0003677; GO:0006355; GO:0003700; GO:0000981; GO:0005634; GO:0006357; GO:0000978; GO:0048513	DNA binding; regulation of DNA-templated transcription; DNA-binding transcription factor activity; DNA-binding transcription factor activity, RNA polymerase II-specific; nucleus; regulation of transcription by RNA polymerase II; RNA polymerase II cis-regulatory region sequence-specific DNA binding; animal organ development	1
Affx-1245861123	7	17581516	0.0817399016968421	0.324004324129544	0.66035193582813	0.0149834557042324	FALSE	FALSE	0.681613148326652	1	0.999976001864479	FALSE	FALSE	0.66561726537846	0.17677542145089	FALSE	0.531684086457931	0.274346338119024	FALSE	0.869720180912189	0.0606204524766594	FALSE	0.658416607223814	0.181499223459969	FALSE	0.956053494194795	0.0195178069041898	FALSE	0.529607241999429	0.276046084862001	FALSE	TRUE	Chr7b_sv	NA	NA	NA	FALSE	NA	NA	NA	FALSE	LOC111103588	outer dense fiber protein 3-like, transcript variant X1			1
Affx-1247427280	3	33610812	0.0817167481758925	0.227489752713842	0.754393150449238	0.0149834557042324	FALSE	FALSE	0.183502574971982	1	0.665614590226393	FALSE	FALSE	0.755851139377919	0.121563727928009	FALSE	0.35349399909262	0.451617954379338	FALSE	0.113464669116304	0.945139349012776	FALSE	0.891293106626006	0.0499794523523205	FALSE	NA	NA	FALSE	NA	NA	FALSE	TRUE	Chr3_sv	NA	NA	NA	FALSE	NA	NA	NA	FALSE	LOC111124585	endoplasmic reticulum mannosyl-oligosaccharide 1,2-alpha-mannosidase-like, transcript variant X2	GO:0005509; GO:0005975; GO:0016020; GO:0004571; GO:0046872; GO:0016787; GO:0005783; GO:0016798; GO:0005789; GO:0034976; GO:0010498	calcium ion binding; carbohydrate metabolic process; membrane; mannosyl-oligosaccharide 1,2-alpha-mannosidase activity; metal ion binding; hydrolase activity; endoplasmic reticulum; hydrolase activity, acting on glycosyl bonds; endoplasmic reticulum membrane; response to endoplasmic reticulum stress; proteasomal protein catabolic process	1
Affx-1247071232	2	29482426	0.0817066831823348	0.195904688977974	0.742521639187921	0.0149834557042324	FALSE	FALSE	0.379970139898381	1	0.930879460817721	FALSE	FALSE	0.229978015870186	0.638313677211063	FALSE	0.323454047076065	0.490187410571392	FALSE	0.780854752069853	0.107429742359631	FALSE	0.6485793967667	0.188036851550576	FALSE	0.336073670285643	0.473565511028218	FALSE	0.839798642228126	0.0758248318572947	FALSE	TRUE	Chr2_sv	NA	NA	NA	FALSE	NA	NA	NA	FALSE	LOC111118071	dnaJ homolog subfamily C member 21-like, transcript variant X1	GO:0008270; GO:0003676; GO:0046872; GO:0005737	zinc ion binding; nucleic acid binding; metal ion binding; cytoplasm	1
Affx-1245852773	7	15256314	0.0817016789542949	0.141312553488582	0.733879482696999	0.0149834557042324	FALSE	FALSE	0.0144992381798331	1	0.108902417404875	FALSE	FALSE	0.119778215679216	0.921622160833061	FALSE	0.161306405404854	0.792348386629953	FALSE	0.60408415501408	0.218902555563695	FALSE	0.49418269729497	0.306112464520476	FALSE	NA	NA	FALSE	NA	NA	FALSE	TRUE	Chr7b_sv	NA	NA	NA	FALSE	NA	NA	NA	FALSE					1
Affx-1246822306	1	54794121	0.0816951519925903	0.153709292374217	0.762785886190562	0.0149834557042324	FALSE	FALSE	0.54781293316316	1	0.999976001864479	FALSE	FALSE	0.211811509302868	0.674050445121251	FALSE	0.826171868942034	0.0829295967852846	FALSE	NA	NA	FALSE	NA	NA	FALSE	0.441065923121238	0.355496494640761	FALSE	0.437964067778753	0.358561519188928	FALSE	TRUE	Chr1_sv	NA	NA	NA	FALSE	NA	NA	NA	FALSE					1
Affx-1245579729	5	74081072	0.0816624061618434	0.148101436872213	0.685057765279615	0.0149834557042324	FALSE	FALSE	0.0182045958716625	1	0.130395606066201	FALSE	FALSE	0.300034754912712	0.522828435305114	FALSE	0.2875813691249	0.541239253019124	FALSE	0.167678811491836	0.775521812966683	FALSE	0.489479943105517	0.310265099115303	FALSE	NA	NA	FALSE	NA	NA	FALSE	TRUE	Chr5_sv	NA	NA	NA	FALSE	NA	NA	NA	FALSE	LOC111135565; LOC111135563	nucleolar protein 16-like; testicular haploid expressed gene protein-like, transcript variant X11	GO:0005730; GO:0042273;	nucleolus;	1
Affx-1247045447	2	25687383	0.0816061757732464	0.194856988423945	0.70000112194256	0.0149834557042324	FALSE	FALSE	0.316012837123799	1	0.868899819630803	FALSE	FALSE	0.65610604656213	0.183025959839916	FALSE	0.397638712792013	0.400511340739747	FALSE	0.764064445831403	0.11687000884765	FALSE	0.982150170201506	0.00782210375714202	FALSE	NA	NA	FALSE	NA	NA	FALSE	TRUE	Chr2_sv	NA	NA	NA	FALSE	NA	NA	NA	FALSE	LOC111118253	UPF0193 protein EVG1-like			1
Affx-1236559048	2	20836399	0.0815957454829672	0.283703436782127	0.743751187244577	0.0149834557042324	FALSE	FALSE	0.398382534193209	1	0.945776787931717	FALSE	FALSE	0.91658613964436	0.0378267143195587	FALSE	0.132450453616205	0.877946549992818	FALSE	0.0429090147122253	1.36745145773385	FALSE	0.096240214669422	1.01664341694791	FALSE	NA	NA	FALSE	NA	NA	FALSE	TRUE	Chr2_sv	NA	NA	NA	FALSE	NA	NA	NA	FALSE	LOC111121268	mitochondrial cardiolipin hydrolase-like	GO:0003824; GO:0016020; GO:0005739; GO:0006629; GO:0016042; GO:0034587; GO:0016891	catalytic activity; membrane; mitochondrion; lipid metabolic process; lipid catabolic process; piRNA processing; RNA endonuclease activity, producing 5'-phosphomonoesters	1
Affx-1247400987	3	30237318	0.0815418247314257	0.376672221971983	0.750881556243883	0.0149834557042324	FALSE	FALSE	0.442586197908694	1	0.975473382800287	FALSE	FALSE	0.103143211173739	0.986559351760736	FALSE	0.60149614543559	0.220767151402137	FALSE	0.650754856018344	0.186582582444079	FALSE	0.0481131188224042	1.3177364900428	FALSE	0.929644690723388	0.0316830066533676	FALSE	0.926278654565131	0.0332583438417336	FALSE	TRUE	Chr3_sv	NA	NA	NA	FALSE	NA	NA	NA	FALSE	LOC111125872	cilia- and flagella-associated protein 65-like, transcript variant X1	GO:0005737; GO:0005929; GO:0042995	cytoplasm; cilium; cell projection	1
Affx-1247412897	3	32054973	0.0815242291532872	0.38837980271159	0.791521170968164	0.0149834557042324	FALSE	FALSE	0.506952361724102	1	0.999976001864479	FALSE	FALSE	0.86842698461258	0.0612666901850731	FALSE	0.522265464207087	0.282108691758619	FALSE	0.523092201802325	0.281421754335904	FALSE	0.794235648265706	0.100050624074404	FALSE	0.521031666881806	0.283135880665751	FALSE	0.787495385440946	0.103751982406178	FALSE	TRUE	Chr3_sv	NA	NA	NA	FALSE	NA	NA	NA	FALSE					1
Affx-1247417556	3	32509728	0.0815069599177634	0.211403990811225	0.670044660191665	0.0149834557042324	FALSE	FALSE	0.866109792805358	1	0.999976001864479	FALSE	FALSE	0.660060237491415	0.180416428675762	FALSE	0.26162795786104	0.582315848665808	FALSE	0.768684631721491	0.11425180167468	FALSE	0.0952175463895641	1.02128301382141	FALSE	0.59342357152094	0.226635206960601	FALSE	0.24017256880356	0.619476596839655	FALSE	TRUE	Chr3_sv	NA	NA	NA	FALSE	NA	NA	NA	FALSE					1
Affx-1244834834	5	69833995	0.0814175566265767	0.16698437007342	0.73188052822099	0.0149834557042324	FALSE	FALSE	0.219620577727089	1	0.732342965496029	FALSE	FALSE	0.608709107929562	0.215590199981906	FALSE	0.830205608963553	0.0808143368046549	FALSE	0.0997726422547357	1.00098852631374	FALSE	0.323961808612595	0.489506185121893	FALSE	NA	NA	FALSE	NA	NA	FALSE	TRUE	Chr5_sv	NA	NA	NA	FALSE	NA	NA	NA	FALSE					1
Affx-1245579808	5	74089770	0.0813682354736029	0.417837935228143	0.724672797092633	0.0149834557042324	FALSE	FALSE	0.000939129964965137	1	0.0113442687974075	FALSE	FALSE	0.61984795335026	0.207714828435863	FALSE	0.170796345526559	0.767521426004327	FALSE	0.175729518458791	0.755155281037424	FALSE	0.383662229378846	0.416050953941545	FALSE	0.563086147798517	0.249425156389525	FALSE	0.908657242857664	0.0415999073253416	FALSE	TRUE	Chr5_sv	NA	NA	NA	FALSE	NA	NA	NA	FALSE	LOC111135565; LOC111135563	nucleolar protein 16-like; testicular haploid expressed gene protein-like, transcript variant X11	GO:0005730; GO:0042273;	nucleolus;	1
Affx-1247013151	2	20414268	0.0813566757843222	0.109959911715688	0.754819480624855	0.0149834557042324	FALSE	FALSE	0.739264568055661	1	0.999976001864479	FALSE	FALSE	0.682799072071604	0.165707077765939	FALSE	0.70796553630075	0.149987883212364	FALSE	NA	NA	FALSE	NA	NA	FALSE	0.636682485401959	0.196077097046642	FALSE	0.698397884308197	0.155897084930589	FALSE	TRUE	Chr2_sv	NA	NA	NA	FALSE	NA	NA	NA	FALSE	LOC111119411; LOC111119412	uncharacterized LOC111119411, transcript variant X1; vesicle-associated membrane protein 7-like	; GO:0016020; GO:0016192; GO:0005737; GO:0005789; GO:0015031; GO:0031201; GO:0005765; GO:0005794; GO:0000149; GO:0005484; GO:0006906; GO:0031902; GO:0030670; GO:0006887; GO:0030658	; membrane; vesicle-mediated transport; cytoplasm; endoplasmic reticulum membrane; protein transport; SNARE complex; lysosomal membrane; Golgi apparatus; SNARE binding; SNAP receptor activity; vesicle fusion; late endosome membrane; phagocytic vesicle membrane; exocytosis; transport vesicle membrane	1
Affx-1247404662	3	30635571	0.0813509724950421	0.40426016846088	0.736852687521901	0.0149834557042324	FALSE	FALSE	0.491340999473052	1	0.997134919637309	FALSE	FALSE	0.492040155123435	0.307999453255183	FALSE	0.209954189210031	0.677875455474009	FALSE	0.745788839581972	0.127384119961345	FALSE	0.341032431134465	0.4672043189752	FALSE	0.487177826616051	0.312312486379769	FALSE	0.260537030778071	0.584130540619288	FALSE	TRUE	Chr3_sv	NA	NA	NA	FALSE	NA	NA	NA	FALSE	LOC111126473	LIM/homeobox protein Lhx9-like	GO:0003677; GO:0006355; GO:0000981; GO:0046872; GO:0005634; GO:0000977; GO:0006357; GO:0030182	DNA binding; regulation of DNA-templated transcription; DNA-binding transcription factor activity, RNA polymerase II-specific; metal ion binding; nucleus; RNA polymerase II transcription regulatory region sequence-specific DNA binding; regulation of transcription by RNA polymerase II; neuron differentiation	1
Affx-1247405601	3	30933115	0.0813130871456698	0.264766451961623	0.743025465687353	0.0149834557042324	FALSE	FALSE	0.317918314850833	1	0.871058153372406	FALSE	FALSE	0.291050901674762	0.536031050934101	FALSE	0.180330758297427	0.743930191083719	FALSE	0.44811902977458	0.348606612992537	FALSE	0.98561565716602	0.00629240606561312	FALSE	0.41060186687372	0.38657908036457	FALSE	0.16155122951863	0.791689732346898	FALSE	TRUE	Chr3_sv	NA	NA	NA	FALSE	NA	NA	NA	FALSE	LOC111124748	voltage-dependent calcium channel type A subunit alpha-1-like	GO:0006811; GO:0016020; GO:0055085; GO:0005245; GO:0070588; GO:0005891; GO:0005216; GO:0046872; GO:0034220; GO:0007268; GO:0045202; GO:0098703; GO:0005262; GO:0034702; GO:0042383; GO:0006816; GO:0008331	monoatomic ion transport; membrane; transmembrane transport; voltage-gated calcium channel activity; calcium ion transmembrane transport; voltage-gated calcium channel complex; monoatomic ion channel activity; metal ion binding; monoatomic ion transmembrane transport; chemical synaptic transmission; synapse; ; calcium channel activity; monoatomic ion channel complex; calcium ion transport; high voltage-gated calcium channel activity	1
Affx-1245519535	5	67280298	0.0813005776838803	0.1492266114139	0.720302940448325	0.0149834557042324	FALSE	FALSE	0.684872725538666	1	0.999976001864479	FALSE	FALSE	0.601765542494825	0.22057268388207	FALSE	0.575344566861406	0.240071983714238	FALSE	NA	NA	FALSE	NA	NA	FALSE	0.615737760923798	0.210604211914494	FALSE	0.451628835414294	0.34521833720429	FALSE	TRUE	Chr5_sv	NA	NA	NA	FALSE	NA	NA	NA	FALSE					1
Affx-1246812729	1	53417874	0.0812896905073032	0.131007612269717	0.690860152773671	0.0149834557042324	FALSE	FALSE	0.73352893750292	1	0.999976001864479	FALSE	FALSE	0.854320179620605	0.0683793351864116	FALSE	0.659392841542268	0.180855771926817	FALSE	NA	NA	FALSE	NA	NA	FALSE	0.941122546119365	0.0263538222281773	FALSE	0.77014843476155	0.113425562898709	FALSE	TRUE	Chr1_sv	NA	NA	NA	FALSE	NA	NA	NA	FALSE	LOC111116898	DNA damage-regulated autophagy modulator protein 1-like, transcript variant X1	GO:0016020; GO:0012505	membrane; endomembrane system	1
Affx-1236671864	3	30171501	0.0812809580358558	0.390274311967929	0.600879987802487	0.0149834557042324	FALSE	FALSE	0.824256306815281	1	0.999976001864479	FALSE	FALSE	0.325574070292652	0.487350190936528	FALSE	0.452365718051311	0.344510314943049	FALSE	0.258190047363822	0.588060502806548	FALSE	0.999296469339172	0.000305647012481049	FALSE	0.676785832929682	0.16954874090411	FALSE	0.181746407821064	0.740534164121783	FALSE	TRUE	Chr3_sv	NA	NA	NA	FALSE	NA	NA	NA	FALSE	LOC111123093	eukaryotic translation initiation factor 1-like	GO:0003743; GO:0006413; GO:0006412; GO:0080090; GO:0010468	translation initiation factor activity; translational initiation; translation; regulation of primary metabolic process; regulation of gene expression	1
Affx-1247384391	3	26887056	0.0812384179428875	0.373316517273997	0.61118834581763	0.0149834557042324	FALSE	FALSE	0.631257283369157	1	0.999976001864479	FALSE	FALSE	0.570985758155823	0.243374724033442	FALSE	0.9888200851084	0.00488272069057905	FALSE	0.895171812512897	0.0480936014828796	FALSE	0.426910797119868	0.369662861194457	FALSE	0.154261788522777	0.811741637701424	FALSE	0.517598835839139	0.286006709134577	FALSE	TRUE	Chr3_sv	NA	NA	NA	FALSE	NA	NA	NA	FALSE	LOC111125234	coiled-coil domain-containing protein 18-like, transcript variant X1	GO:0005737	cytoplasm	1
Affx-1245528047	5	68252691	0.0811795547227701	0.207310481509842	0.671379129630254	0.0149834557042324	FALSE	FALSE	0.34141028740812	1	0.89477631275575	FALSE	FALSE	0.843405806788915	0.0739634132242835	FALSE	0.102945298571198	0.987393482471971	FALSE	0.0639419707019076	1.19421398283169	FALSE	0.645342650281616	0.190209631700771	FALSE	NA	NA	FALSE	NA	NA	FALSE	TRUE	Chr5_sv	NA	NA	NA	FALSE	NA	NA	NA	FALSE					1
Affx-1247065383	2	28389849	0.0811700456814214	0.185346606008738	0.712480647676243	0.0149834557042324	FALSE	FALSE	0.902458233154584	1	0.999976001864479	FALSE	FALSE	0.391482114637196	0.407288074453559	FALSE	0.0523897887322387	1.28075335289025	FALSE	0.28263288158052	0.548777313618891	FALSE	0.351486475914663	0.454091380597582	FALSE	0.468408240163441	0.329375473492854	FALSE	0.350724667901802	0.455033687335279	FALSE	TRUE	Chr2_sv	NA	NA	NA	FALSE	NA	NA	NA	FALSE	LOC111118620	uncharacterized LOC111118620	GO:0030431; GO:0032222; GO:1903818	sleep; regulation of synaptic transmission, cholinergic; positive regulation of voltage-gated potassium channel activity	1
Affx-1245577436	5	73828994	0.081081068857663	0.29674338993739	0.679147273907874	0.0149834557042324	FALSE	FALSE	0.475733310098445	1	0.990773052050991	FALSE	FALSE	0.366210371215622	0.436269360476881	FALSE	0.184962203206614	0.732917010061164	FALSE	0.154587899890561	0.810824502761924	FALSE	0.883553018785739	0.0537673849515311	FALSE	0.77948322680621	0.108193225675758	FALSE	0.394737068899673	0.403692088039113	FALSE	TRUE	Chr5_sv	NA	NA	NA	FALSE	NA	NA	NA	FALSE	LOC111132582	M-phase inducer phosphatase-like	GO:0004725; GO:0006470; GO:1902751; GO:0016787; GO:0005737; GO:0005634; GO:0051301; GO:0004721; GO:0000086; GO:0010971; GO:0110032	protein tyrosine phosphatase activity; protein dephosphorylation; positive regulation of cell cycle G2/M phase transition; hydrolase activity; cytoplasm; nucleus; cell division; phosphoprotein phosphatase activity; G2/M transition of mitotic cell cycle; positive regulation of G2/M transition of mitotic cell cycle;	1
Affx-1245632230	5	82788990	0.0810672605143313	0.200077473987658	0.76138031606675	0.0149834557042324	FALSE	FALSE	0.666824172339286	1	0.999976001864479	FALSE	FALSE	0.989909158456187	0.00440465771695118	FALSE	0.365688126752247	0.436889140208008	FALSE	0.362876414223678	0.440241258598526	FALSE	0.553563630367835	0.256832451155027	FALSE	0.704075789115556	0.152380589404648	FALSE	0.123151226553358	0.909561258346174	FALSE	TRUE	Chr5_sv	NA	NA	NA	FALSE	NA	NA	NA	FALSE					1
Affx-1237027159	5	66646661	0.0810594004510886	0.281934147110491	0.706368543586786	0.0149834557042324	FALSE	FALSE	0.296022486117368	1	0.846743140926936	FALSE	FALSE	0.314083747551341	0.502954535844048	FALSE	0.143482725699401	0.843200381752375	FALSE	0.946604196661303	0.0238315744689055	FALSE	0.417752422353467	0.379081023154035	FALSE	NA	NA	FALSE	NA	NA	FALSE	TRUE	Chr5_sv	NA	NA	NA	FALSE	NA	NA	NA	FALSE	LOC111134551	AP-1 complex subunit sigma-2, transcript variant X1	GO:0006886; GO:0016192; GO:0030117; GO:0015031; GO:0035615; GO:0030121; GO:0016020; GO:0005794; GO:0030659; GO:0031410; GO:0005905	intracellular protein transport; vesicle-mediated transport; membrane coat; protein transport; clathrin adaptor activity; AP-1 adaptor complex; membrane; Golgi apparatus; cytoplasmic vesicle membrane; cytoplasmic vesicle; clathrin-coated pit	1
Affx-1245579413	5	74021290	0.0810404165363953	0.122891761632359	0.700949708199575	0.0149834557042324	FALSE	FALSE	0.784412722322978	1	0.999976001864479	FALSE	FALSE	0.24857940038537	0.604534863906924	FALSE	0.61548612203271	0.210781735084514	FALSE	NA	NA	FALSE	NA	NA	FALSE	0.68975553643849	0.161304804897293	FALSE	0.128524848533061	0.891012899278042	FALSE	TRUE	Chr5_sv	NA	NA	NA	FALSE	NA	NA	NA	FALSE	LOC111137905	5'-nucleotidase domain-containing protein 3-like	GO:0046872; GO:0016787; GO:0008253	metal ion binding; hydrolase activity; 5'-nucleotidase activity	1
Affx-1244840542	5	77939650	0.0810312358412825	0.49493266069096	0.746976697021381	0.0149834557042324	FALSE	FALSE	0.00355866652828586	1	0.0348222193706476	FALSE	FALSE	0.314556151801538	0.502301816861629	FALSE	0.165726643709398	0.780607664871112	FALSE	0.981341222609679	0.00817995762545383	FALSE	0.478815544037318	0.319831759309786	FALSE	0.891946227981292	0.049661326784101	FALSE	0.183454845609487	0.736470812696972	FALSE	TRUE	Chr5_sv	NA	NA	NA	FALSE	NA	NA	NA	FALSE	LOC111132616	synaptic vesicular amine transporter-like	GO:0022857; GO:0055085; GO:0016020; GO:0043195; GO:0030672; GO:0005335; GO:0015842; GO:0051610	transmembrane transporter activity; transmembrane transport; membrane; terminal bouton; synaptic vesicle membrane; serotonin:sodium:chloride symporter activity; aminergic neurotransmitter loading into synaptic vesicle; serotonin uptake	1
Affx-1247384899	3	26987958	0.0810210589033537	0.28458537903698	0.748073128396703	0.0149834557042324	FALSE	FALSE	0.312617339147675	1	0.864956111861179	FALSE	FALSE	0.253972767699792	0.595212848229492	FALSE	0.588717643118737	0.230092948739733	FALSE	0.213653268092057	0.670290459722556	FALSE	0.446447520107351	0.350229585078501	FALSE	NA	NA	FALSE	NA	NA	FALSE	TRUE	Chr3_sv	NA	NA	NA	FALSE	NA	NA	NA	FALSE	LOC111123257; LOC111123264	sorting nexin-25-like, transcript variant X1; ankyrin repeat domain-containing protein 10-like, transcript variant X9	GO:0035091; GO:0000350; GO:0016020; GO:0005515; GO:0005634;	phosphatidylinositol binding; ; membrane; protein binding; nucleus	1
Affx-1247417995	3	32558388	0.0809831319332519	0.353692176028107	0.705940257015316	0.0149834557042324	FALSE	FALSE	0.32150541968545	1	0.874941938049506	FALSE	FALSE	0.143203471085702	0.844046455107096	FALSE	0.0311523266512343	1.5065095119564	FALSE	0.765838257952142	0.115862941980907	FALSE	0.92580898819641	0.0334786071942165	FALSE	0.831469962744752	0.0801534352596531	FALSE	0.873531281179224	0.0587215383052316	FALSE	TRUE	Chr3_sv	NA	NA	NA	FALSE	NA	NA	NA	FALSE	LOC111125219	low-density lipoprotein receptor-related protein 4-like, transcript variant X3	GO:0016020	membrane	1
Affx-1246810894	1	52620073	0.0809824125450896	0.112327372640872	0.700929071922705	0.0149834557042324	FALSE	FALSE	0.771124651902253	1	0.999976001864479	FALSE	FALSE	0.640492065443644	0.193486246021381	FALSE	0.916716489861114	0.0377649565071432	FALSE	NA	NA	FALSE	NA	NA	FALSE	0.389088162075438	0.409951982312482	FALSE	0.883915437264432	0.0535892812381625	FALSE	TRUE	Chr1_sv	NA	NA	NA	FALSE	NA	NA	NA	FALSE	LOC111105512	uncharacterized LOC111105512	GO:0003677; GO:0006338; GO:0005634; GO:0006357; GO:0000978; GO:0000981; GO:0003700	DNA binding; chromatin remodeling; nucleus; regulation of transcription by RNA polymerase II; RNA polymerase II cis-regulatory region sequence-specific DNA binding; DNA-binding transcription factor activity, RNA polymerase II-specific; DNA-binding transcription factor activity	1
Affx-1245504190	5	65154261	0.0809594794805318	0.497924417819017	0.727877180836426	0.0149834557042324	FALSE	FALSE	0.881871055720151	1	0.999976001864479	FALSE	FALSE	0.0622691866194452	1.20572680713862	FALSE	0.906186491819947	0.0427824159725277	FALSE	0.28564893187519	0.544167395554345	FALSE	0.296236905478802	0.528360837619766	FALSE	0.975490821687255	0.0107768124912269	FALSE	0.25698676775909	0.590089237902777	FALSE	TRUE	Chr5_sv	NA	NA	NA	FALSE	NA	NA	NA	FALSE	LOC111134752	uncharacterized LOC111134752, transcript variant X3	GO:0005515; GO:0005886; GO:0042995; GO:0005929; GO:0032426; GO:0002142	protein binding; plasma membrane; cell projection; cilium; ; stereocilia ankle link complex	1
Affx-1245607117	5	78633499	0.0809416286001676	0.118214494842575	0.760688669464964	0.0149834557042324	FALSE	FALSE	0.00585200358383636	1	0.0524146781278834	FALSE	FALSE	0.853537756917245	0.0687772627646816	FALSE	0.50940621888104	0.292935757430446	FALSE	0.707503311726305	0.150271522925801	FALSE	0.482286781620983	0.316694640934711	FALSE	NA	NA	FALSE	NA	NA	FALSE	TRUE	Chr5_sv	NA	NA	NA	FALSE	NA	NA	NA	FALSE	LOC111133195	collagen alpha-5(IV) chain-like			1
Affx-1247044002	2	25462100	0.0809060397782202	0.233402999864871	0.757732975832299	0.0149834557042324	FALSE	FALSE	0.186619155546994	1	0.671920632536814	FALSE	FALSE	0.257922204602036	0.588511267706862	FALSE	0.152628579739792	0.816364137015894	FALSE	0.146592667421858	0.83388775259986	FALSE	0.0790181866439868	1.10227294098647	FALSE	NA	NA	FALSE	NA	NA	FALSE	TRUE	Chr2_sv	NA	NA	NA	FALSE	NA	NA	NA	FALSE	LOC111121061	uncharacterized LOC111121061	GO:0004725; GO:0006470; GO:0016311; GO:0016020; GO:0016787; GO:0003824; GO:0004721	protein tyrosine phosphatase activity; protein dephosphorylation; dephosphorylation; membrane; hydrolase activity; catalytic activity; phosphoprotein phosphatase activity	1
Affx-1245580111	5	74128563	0.0808899602247392	0.433350749966218	0.722901908656061	0.0149834557042324	FALSE	FALSE	0.0798371295327223	1	0.393298473829609	FALSE	FALSE	0.836099580684759	0.0777419943715316	FALSE	0.305492917492496	0.514998853930698	FALSE	0.592381230512396	0.227398710471613	FALSE	0.0261383720892369	1.58272146398872	FALSE	0.308675388792209	0.510497996166858	FALSE	0.920931618304203	0.0357726161611228	FALSE	TRUE	Chr5_sv	NA	NA	NA	FALSE	NA	NA	NA	FALSE	LOC111138332	acid-sensing ion channel 2-like, transcript variant X1	GO:0016020; GO:0006814; GO:0005272; GO:0006811; GO:0005886; GO:0034220; GO:0035725; GO:0015280	membrane; sodium ion transport; sodium channel activity; monoatomic ion transport; plasma membrane; monoatomic ion transmembrane transport; sodium ion transmembrane transport; ligand-gated sodium channel activity	1
Affx-1245547148	5	70293771	0.080888858523019	0.137893788568082	0.737709040408813	0.0149834557042324	FALSE	FALSE	0.631719545903578	1	0.999976001864479	FALSE	FALSE	0.0433141587081822	1.36337011649394	FALSE	0.82420072555303	0.0839670074970184	FALSE	0.221125241462795	0.65536167984411	FALSE	0.780619279269809	0.107560726975987	FALSE	NA	NA	FALSE	NA	NA	FALSE	TRUE	Chr5_sv	NA	NA	NA	FALSE	NA	NA	NA	FALSE	LOC111133851	nuclear hormone receptor HR96-like, transcript variant X3	GO:0008270; GO:0006355; GO:0003700; GO:0043565; GO:0046872; GO:0005634; GO:0003677; GO:0045944; GO:0000978; GO:0004879; GO:0000122; GO:0030154; GO:0030522	zinc ion binding; regulation of DNA-templated transcription; DNA-binding transcription factor activity; sequence-specific DNA binding; metal ion binding; nucleus; DNA binding; positive regulation of transcription by RNA polymerase II; RNA polymerase II cis-regulatory region sequence-specific DNA binding; nuclear receptor activity; negative regulation of transcription by RNA polymerase II; cell differentiation; intracellular receptor signaling pathway	1
Affx-1247076148	2	29983431	0.0808840744226547	0.348565379937841	0.732862732417769	0.0149834557042324	FALSE	FALSE	0.116450140195071	1	0.507075988145453	FALSE	FALSE	0.0747150159516365	1.12659210649017	FALSE	0.936135500794938	0.0286612848212843	FALSE	0.76890716463147	0.114126092346951	FALSE	0.385124985458593	0.414398305072934	FALSE	0.619372233442548	0.208048268034736	FALSE	0.512741592333595	0.290101452233243	FALSE	TRUE	Chr2_sv	NA	NA	NA	FALSE	NA	NA	NA	FALSE	LOC111119175	laminin subunit alpha-like	GO:0007155; GO:0005576; GO:0006950; GO:0007411; GO:0009887; GO:0009888; GO:0005604; GO:0005201; GO:0061564; GO:0071711	cell adhesion; extracellular region; response to stress; axon guidance; animal organ morphogenesis; tissue development; basement membrane; extracellular matrix structural constituent; axon development; basement membrane organization	1
Affx-1245859117	7	16291573	0.0808707598274082	0.415647042925994	0.733511468210321	0.0149834557042324	FALSE	FALSE	0.507097105021166	1	0.999976001864479	FALSE	FALSE	0.31247078165167	0.505190586194168	FALSE	0.493433810800196	0.306771095339061	FALSE	0.724686687507289	0.139849716597035	FALSE	0.771581521167715	0.112618181949605	FALSE	0.313186165721048	0.504197430150832	FALSE	0.437982114705436	0.358543623841402	FALSE	TRUE	Chr7b_sv	NA	NA	NA	FALSE	NA	NA	NA	FALSE					1
Affx-1244837448	5	73156491	0.0808440985898854	0.42475924507905	0.690194066442221	0.0149834557042324	FALSE	FALSE	0.00234620612307271	1	0.0245733800128929	FALSE	FALSE	0.131549709248639	0.880910107455521	FALSE	0.206969152421938	0.684094378848644	FALSE	0.297919901822322	0.525900483817813	FALSE	0.306438408647959	0.51365680164239	FALSE	0.643506955203675	0.191446754757648	FALSE	0.335992440100894	0.473670494215519	FALSE	TRUE	Chr5_sv	NA	NA	NA	FALSE	NA	NA	NA	FALSE	LOC111136854	uncharacterized LOC111136854, transcript variant X2	GO:0005515; GO:0005886; GO:0030054; GO:0035332	protein binding; plasma membrane; cell junction; positive regulation of hippo signaling	1
Affx-1236667501	3	27048184	0.0808085964796355	0.269347326696996	0.756038062156326	0.0149834557042324	FALSE	FALSE	0.123253236286159	1	0.525330528685014	FALSE	FALSE	0.0493576085012072	1.30664589111198	FALSE	0.124550644900619	0.904654019423698	FALSE	0.278587779850905	0.55503793765978	FALSE	0.385132358647856	0.4143899906169	FALSE	NA	NA	FALSE	NA	NA	FALSE	TRUE	Chr3_sv	NA	NA	NA	FALSE	NA	NA	NA	FALSE	LOC111123257; LOC111123256	sorting nexin-25-like, transcript variant X1; PDZ domain-containing protein 8-like	GO:0035091; GO:0000350; GO:0016020; GO:0005515; GO:0008289; GO:0051560; GO:1990456; GO:0044233; GO:0046872; GO:0006869; GO:0005739	phosphatidylinositol binding; ; membrane; protein binding; lipid binding; mitochondrial calcium ion homeostasis; mitochondrion-endoplasmic reticulum membrane tethering; mitochondria-associated endoplasmic reticulum membrane contact site; metal ion binding; lipid transport; mitochondrion	1
Affx-1244840309	5	77508198	0.0807668289369093	0.195904688977974	0.696312966382381	0.0149834557042324	FALSE	FALSE	0.0139474370334836	1	0.105670577654599	FALSE	FALSE	0.684798405059695	0.164437259829998	FALSE	0.0487856066397905	1.31170829027072	FALSE	0.414320747544179	0.382663318407379	FALSE	0.469357810836858	0.328495950408926	FALSE	0.703360857585726	0.152821804070725	FALSE	0.350332125419086	0.455520036097881	FALSE	TRUE	Chr5_sv	NA	NA	NA	FALSE	NA	NA	NA	FALSE	LOC111133698	probable G-protein coupled receptor 83, transcript variant X2	GO:0016020; GO:0007186; GO:0004930; GO:0004983; GO:0007165; GO:0005886; GO:0043005; GO:0008188; GO:0007218; GO:0042923; GO:0007154; GO:0023052	membrane; G protein-coupled receptor signaling pathway; G protein-coupled receptor activity; neuropeptide Y receptor activity; signal transduction; plasma membrane; neuron projection; neuropeptide receptor activity; neuropeptide signaling pathway; neuropeptide binding; cell communication; signaling	1
Affx-1245609923	5	79096701	0.0807170513483713	0.278373947119499	0.727634575931366	0.0149834557042324	FALSE	FALSE	0.740926420468683	1	0.999976001864479	FALSE	FALSE	0.876642258234138	0.0571775981635156	FALSE	0.205341837730112	0.687522555528732	FALSE	0.00183505926356333	2.73634990556834	FALSE	0.0509096106174538	1.29320022465463	FALSE	0.820171383351453	0.0860953877788025	FALSE	0.113302390016439	0.945760928971522	FALSE	TRUE	Chr5_sv	NA	NA	NA	FALSE	NA	NA	NA	FALSE	LOC111136198	deleted in malignant brain tumors 1 protein-like, transcript variant X3	GO:0016020	membrane	1
Affx-1237041595	5	72096778	0.0806866460918293	0.472725552903022	0.755435491325299	0.0149834557042324	FALSE	FALSE	0.011111877009417	1	0.0880353727180604	FALSE	FALSE	0.0196080245585552	1.70756615781277	FALSE	0.157604239060649	0.802432105527369	FALSE	0.0644311853054827	1.19090387910072	FALSE	0.769551643843643	0.113762229784783	FALSE	0.95041587068556	0.0220863201600047	FALSE	0.297523744592673	0.526478368644443	FALSE	TRUE	Chr5_sv	NA	NA	NA	FALSE	NA	NA	NA	FALSE	LOC111133537	uncharacterized LOC111133537, transcript variant X2	GO:0016020; GO:1902600; GO:0015252; GO:0006811; GO:0034220; GO:0005886	membrane; proton transmembrane transport; proton channel activity; monoatomic ion transport; monoatomic ion transmembrane transport; plasma membrane	1
Affx-1245990981	7	713348	0.0806795029597458	0.174608350975181	0.757912951468799	0.0149834557042324	FALSE	FALSE	0.229810804342311	1	0.750184696623109	FALSE	FALSE	0.865017888035367	0.0629749115008209	FALSE	0.0404301063360722	1.39329511641778	FALSE	0.016000216134102	1.79587415076821	FALSE	0.452608242834837	0.344277541001955	FALSE	NA	NA	FALSE	NA	NA	FALSE	TRUE	Chr7a_sv	NA	NA	NA	FALSE	NA	NA	NA	FALSE	LOC111103558	dystrophin-like	GO:0008270; GO:0005515; GO:0046872; GO:0016020; GO:0005737; GO:0005856; GO:0005886; GO:0003779; GO:0045202; GO:0099536; GO:0042383; GO:0016010	zinc ion binding; protein binding; metal ion binding; membrane; cytoplasm; cytoskeleton; plasma membrane; actin binding; synapse; synaptic signaling;	1
Affx-1236559130	2	20861679	0.0806781040946719	0.272979595513716	0.758413887024758	0.0149834557042324	FALSE	FALSE	0.0684976770658771	1	0.352828825100625	FALSE	FALSE	0.16136391948093	0.792193565785212	FALSE	0.634827603726869	0.197344197409282	FALSE	0.667527062025064	0.175531122997221	FALSE	0.440593263471656	0.355962147356502	FALSE	0.0434700129378101	1.36181023055177	FALSE	0.341135491218981	0.467073094902994	FALSE	TRUE	Chr2_sv	NA	NA	NA	FALSE	NA	NA	NA	FALSE					1
Affx-1245865898	7	2183553	0.0806641081844361	0.383896220890951	0.720449980496386	0.0149834557042324	FALSE	FALSE	0.827601570178373	1	0.999976001864479	FALSE	FALSE	0.535862376458815	0.270946734223281	FALSE	0.103594063242429	0.984665132379693	FALSE	0.259505862163426	0.585852827116209	FALSE	0.325337927079965	0.48766530480483	FALSE	0.43745091838351	0.359070667375317	FALSE	0.20694637615114	0.684142174150116	FALSE	TRUE	Chr7a_sv	NA	NA	NA	FALSE	NA	NA	NA	FALSE					1
Affx-1245604204	5	78099947	0.0806614198621157	0.223511553533625	0.698223780809444	0.0149834557042324	FALSE	FALSE	0.130488124753758	1	0.54374801871444	FALSE	FALSE	0.562404943277495	0.249950870725245	FALSE	0.115199480464693	0.938549479522404	FALSE	0.0651653955952315	1.18598296395495	FALSE	0.598876955966344	0.222662397700898	FALSE	0.240223905407735	0.619383776824544	FALSE	0.454417430685894	0.342545018173995	FALSE	TRUE	Chr5_sv	NA	NA	NA	FALSE	NA	NA	NA	FALSE					1
Affx-1246812704	1	53399462	0.0806543015934016	0.242151254447998	0.750004002701454	0.0149834557042324	FALSE	FALSE	0.182208769453325	1	0.663067262525125	FALSE	FALSE	0.355204461694496	0.449521587721337	FALSE	0.691949213643621	0.159925779883896	FALSE	0.536692168076941	0.270274742305261	FALSE	0.504012465156921	0.297558722518914	FALSE	NA	NA	FALSE	NA	NA	FALSE	TRUE	Chr1_sv	NA	NA	NA	FALSE	NA	NA	NA	FALSE					1
Affx-1247071294	2	29487272	0.0806263349597966	0.141312553488582	0.755557253528961	0.0149834557042324	FALSE	FALSE	0.85505009664719	1	0.999976001864479	FALSE	FALSE	0.0805435666312132	1.09396914286916	FALSE	0.0686966969110618	1.16306414427649	FALSE	NA	NA	FALSE	NA	NA	FALSE	0.987979706178002	0.00525197604539599	FALSE	0.827590034209122	0.0821847477236123	FALSE	TRUE	Chr2_sv	NA	NA	NA	FALSE	NA	NA	NA	FALSE	LOC111118071	dnaJ homolog subfamily C member 21-like, transcript variant X1	GO:0008270; GO:0003676; GO:0046872; GO:0005737	zinc ion binding; nucleic acid binding; metal ion binding; cytoplasm	1
Affx-1245991273	7	725175	0.0806159033000873	0.275684879059502	0.754343157266053	0.0149834557042324	FALSE	FALSE	0.0179622566798693	1	0.129050061166083	FALSE	FALSE	0.513049675419686	0.28984058280983	FALSE	0.158101636032145	0.801063635975087	FALSE	0.025959650737331	1.58570115485588	FALSE	0.0726451725768191	1.13879324018092	FALSE	0.777465006091831	0.109319149572171	FALSE	0.268760674649516	0.57063427740447	FALSE	TRUE	Chr7a_sv	NA	NA	NA	FALSE	NA	NA	NA	FALSE	LOC111103558	dystrophin-like	GO:0008270; GO:0005515; GO:0046872; GO:0016020; GO:0005737; GO:0005856; GO:0005886; GO:0003779; GO:0045202; GO:0099536; GO:0042383; GO:0016010	zinc ion binding; protein binding; metal ion binding; membrane; cytoplasm; cytoskeleton; plasma membrane; actin binding; synapse; synaptic signaling;	1
Affx-1247025423	2	22426147	0.0806147361193573	0.104009729291473	0.738110075151767	0.0149834557042324	FALSE	FALSE	0.806851579135655	1	0.999976001864479	FALSE	FALSE	0.742246835240842	0.129451645453533	FALSE	0.471393893826919	0.32661604738329	FALSE	NA	NA	FALSE	NA	NA	FALSE	0.119261962617276	0.92349804802701	FALSE	0.957869060109263	0.0186938545525938	FALSE	TRUE	Chr2_sv	NA	NA	NA	FALSE	NA	NA	NA	FALSE	LOC111119405	protein phosphatase 1 regulatory subunit 42-like, transcript variant X2	GO:0005515	protein binding	1
Affx-1245506550	5	65430733	0.0806132972974679	0.404846628530246	0.766303745536764	0.0149834557042324	FALSE	FALSE	0.339013889587154	1	0.89244255384396	FALSE	FALSE	0.342702531206007	0.465082687852767	FALSE	0.502764709903707	0.298635213945439	FALSE	0.732122583921631	0.135416196177212	FALSE	0.653399550035411	0.184821168938031	FALSE	0.533706263955613	0.272697699978138	FALSE	0.718332104795142	0.143674722980889	FALSE	TRUE	Chr5_sv	NA	NA	NA	FALSE	NA	NA	NA	FALSE					1
Affx-1244832757	5	67037048	0.0805727676422912	0.426313229133823	0.715715762043121	0.0149834557042324	FALSE	FALSE	0.203980578819524	1	0.705326294479939	FALSE	FALSE	0.27572829244969	0.559518668698863	FALSE	0.993319909132271	0.00291085986740736	FALSE	0.506165793057935	0.295707208028327	FALSE	0.0937568206823042	1.02799712811291	FALSE	0.122747276587891	0.910988134854458	FALSE	0.64883864618725	0.187863290538547	FALSE	TRUE	Chr5_sv	NA	NA	NA	FALSE	NA	NA	NA	FALSE	LOC111134537	heat shock 70 kDa protein 12A-like	GO:0005524; GO:0140662; GO:0000166; GO:0006457	ATP binding; ; nucleotide binding; protein folding	1
Affx-1245626798	5	82111045	0.080559905165361	0.183213368767173	0.756197541899413	0.0149834557042324	FALSE	FALSE	0.381745087742642	1	0.932468747428114	FALSE	FALSE	0.785200168230398	0.10501961602373	FALSE	0.629591763512672	0.200940962168044	FALSE	0.172100605800664	0.764217600936691	FALSE	0.670840213635749	0.173380911425769	FALSE	0.906552315563569	0.0426071284631368	FALSE	0.732883213292446	0.134965225718488	FALSE	TRUE	Chr5_sv	NA	NA	NA	FALSE	NA	NA	NA	FALSE	LOC111134793	uncharacterized LOC111134793, transcript variant X2	; GO:0016020	; membrane	1
Affx-1245503142	5	65047955	0.0805498822691876	0.164789874329985	0.752021570250204	0.0149834557042324	FALSE	FALSE	0.666952035880363	1	0.999976001864479	FALSE	FALSE	0.512495882852854	0.290309619172635	FALSE	0.726507629755084	0.138759820398125	FALSE	NA	NA	FALSE	NA	NA	FALSE	0.315986416047685	0.500331586882661	FALSE	0.399542111206284	0.398437439877696	FALSE	TRUE	Chr5_sv	NA	NA	NA	FALSE	NA	NA	NA	FALSE	LOC111134763	uncharacterized LOC111134763	GO:0016020	membrane	1
Affx-1244843368	5	83176582	0.0805487665566593	0.28458537903698	0.763980270287867	0.0149834557042324	FALSE	FALSE	0.58163603324498	1	0.999976001864479	FALSE	FALSE	0.210402220412209	0.676949681306884	FALSE	0.854388697915751	0.06834450524212	FALSE	0.49770764533828	0.303025687962577	FALSE	0.706216774004543	0.151061971322487	FALSE	0.111740791269561	0.95178825759741	FALSE	0.359813675185048	0.44392233475216	FALSE	TRUE	Chr5_sv	NA	NA	NA	FALSE	NA	NA	NA	FALSE	LOC111132080	protein FAM43A-like			1
Affx-1245526094	5	68075299	0.0805421004435817	0.199036980316202	0.759505844082599	0.0149834557042324	FALSE	FALSE	0.000179520150268334	1	0.00272423553676943	FALSE	TRUE	0.0242201559374113	1.61582306505179	FALSE	0.428540048313417	0.368008585762255	FALSE	0.127484877743316	0.894541328187951	FALSE	0.147744117969766	0.830489800356169	FALSE	0.0192517601981068	1.71552955657745	FALSE	0.0265196496722379	1.57643221731172	FALSE	TRUE	Chr5_sv	NA	NA	NA	FALSE	NA	NA	NA	FALSE					1
Affx-1244862875	7	13555719	0.0805385736263259	0.141312553488582	0.720663965804658	0.0149834557042324	FALSE	FALSE	0.53080769160433	1	0.999976001864479	FALSE	FALSE	0.175299085068873	0.756220350595175	FALSE	0.760070489804964	0.11914612888536	FALSE	NA	NA	FALSE	NA	NA	FALSE	0.583208282795533	0.234176316742807	FALSE	0.527548809922582	0.277737352334776	FALSE	TRUE	Chr7b_sv	NA	NA	NA	FALSE	NA	NA	NA	FALSE	LOC111103771	sushi, von Willebrand factor type A, EGF and pentraxin domain-containing protein 1-like			1
Affx-1245507468	5	65610211	0.0805255933741236	0.173524616008288	0.72093610324848	0.0149834557042324	FALSE	FALSE	0.00555506023630211	1	0.0501915414164314	FALSE	FALSE	0.226159895801661	0.645584404610392	FALSE	0.271738924988746	0.565848147018256	FALSE	0.264425272783951	0.577697038951597	FALSE	0.120231971206138	0.919980032564944	FALSE	NA	NA	FALSE	NA	NA	FALSE	TRUE	Chr5_sv	NA	NA	NA	FALSE	NA	NA	NA	FALSE	LOC111137112	sperm flagellar protein 1-like, transcript variant X3	GO:0005515; GO:0005737; GO:0005930; GO:0008017; GO:0051493; GO:0016020	protein binding; cytoplasm; axoneme; microtubule binding; regulation of cytoskeleton organization; membrane	1
Affx-1245591254	5	75967302	0.0805155241332117	0.169171658934282	0.744976721979957	0.0149834557042324	FALSE	FALSE	0.20913255906909	1	0.714923578370314	FALSE	FALSE	0.927071799536213	0.0328866294640709	FALSE	0.271635541873322	0.56601340585845	FALSE	NA	NA	FALSE	NA	NA	FALSE	0.955093106260796	0.0199542896054451	FALSE	0.820636533047234	0.0858491530434267	FALSE	TRUE	Chr5_sv	NA	NA	NA	FALSE	NA	NA	NA	FALSE					1
Affx-1245533000	5	68960963	0.0805053219187327	0.224508805909644	0.752584127191837	0.0149834557042324	FALSE	FALSE	0.497444855904949	1	0.999337786250144	FALSE	FALSE	0.251455547017235	0.599538779560236	FALSE	0.184364177963836	0.734323458683338	FALSE	0.652061084518353	0.185711718030932	FALSE	0.0759311963151311	1.11957975764919	FALSE	0.414861838139047	0.382096512743646	FALSE	0.0453577336730848	1.34334865336256	FALSE	TRUE	Chr5_sv	NA	NA	NA	FALSE	NA	NA	NA	FALSE	LOC111135801	DNA repair protein complementing XP-G cells homolog, transcript variant X1	GO:0005634; GO:0003677; GO:0003824; GO:0006289; GO:0003697; GO:0004519; GO:0016788; GO:0004518; GO:0046872; GO:0016787; GO:0006281; GO:0008821; GO:0006974; GO:0004520; GO:0017108; GO:0000400	nucleus; DNA binding; catalytic activity; nucleotide-excision repair; single-stranded DNA binding; endonuclease activity; hydrolase activity, acting on ester bonds; nuclease activity; metal ion binding; hydrolase activity; DNA repair; ; DNA damage response; DNA endonuclease activity	1
Affx-1245851139	7	14821642	0.0804968533252709	0.247902346741138	0.755521445579771	0.0149834557042324	FALSE	FALSE	0.455806819970468	1	0.981344668525877	FALSE	FALSE	0.8750026468402	0.0579906332561383	FALSE	0.351531501251282	0.45403575113745	FALSE	0.517428817926372	0.286149387142716	FALSE	0.0330399060550928	1.48096119621282	FALSE	NA	NA	FALSE	NA	NA	FALSE	TRUE	Chr7b_sv	NA	NA	NA	FALSE	NA	NA	NA	FALSE	LOC111103780	ubiquitin carboxyl-terminal hydrolase 47-like	GO:0004843; GO:0016579; GO:0008233; GO:0006508; GO:0008234; GO:0005634; GO:0005829	cysteine-type deubiquitinase activity; protein deubiquitination; peptidase activity; proteolysis; cysteine-type peptidase activity; nucleus; cytosol	1
Affx-1246812143	1	52768711	0.0804701243346127	0.392775100220711	0.754505301382745	0.0149834557042324	FALSE	FALSE	0.474201803774078	1	0.990312314283117	FALSE	FALSE	0.424276048397547	0.372351484713199	FALSE	0.489191789181294	0.310520840971774	FALSE	0.431278133015329	0.365242561217668	FALSE	0.0830841854609793	1.08048163350403	FALSE	0.153164803089279	0.814841023086541	FALSE	0.625601540700932	0.203702190387644	FALSE	TRUE	Chr1_sv	NA	NA	NA	FALSE	NA	NA	NA	FALSE	LOC111107987	uncharacterized LOC111107987	GO:0006355; GO:0005515; GO:0016020; GO:0007186; GO:0003700; GO:0043565; GO:0004930; GO:0006357; GO:0005634; GO:0003677; GO:0007165; GO:0008270; GO:0000981; GO:0030154	regulation of DNA-templated transcription; protein binding; membrane; G protein-coupled receptor signaling pathway; DNA-binding transcription factor activity; sequence-specific DNA binding; G protein-coupled receptor activity; regulation of transcription by RNA polymerase II; nucleus; DNA binding; signal transduction; zinc ion binding; DNA-binding transcription factor activity, RNA polymerase II-specific; cell differentiation	1
Affx-1237025945	5	66287676	0.0804550475962734	0.343350299536057	0.763968626328279	0.0149834557042324	FALSE	FALSE	0.000745665695097094	1	0.00930772925594354	FALSE	TRUE	0.102665052119155	0.988577368036639	FALSE	0.229696722270321	0.638845202062568	FALSE	0.460567210985296	0.336706983859925	FALSE	0.752900319913667	0.123262518323925	FALSE	0.238636649396763	0.622262857361013	FALSE	0.150986021697555	0.821063257876515	FALSE	TRUE	Chr5_sv	NA	NA	NA	FALSE	NA	NA	NA	FALSE	LOC111135241	cell wall protein DAN4-like, transcript variant X2	GO:0016020	membrane	1
Affx-1246820850	1	54648791	0.0804483092794708	0.48968605017792	0.74237453268358	0.0149834557042324	FALSE	FALSE	0.316524098517097	1	0.869358251420391	FALSE	FALSE	0.691652187033801	0.160112245465011	FALSE	0.822755881366141	0.0847290045234318	FALSE	0.994664812220626	0.00232324561383677	FALSE	0.943076188352194	0.0254532204711988	FALSE	0.417127037320263	0.379731659162953	FALSE	0.781082837005236	0.107302904987589	FALSE	TRUE	Chr1_sv	NA	NA	NA	FALSE	NA	NA	NA	FALSE	LOC111129944	uncharacterized LOC111129944, transcript variant X2	GO:0005515; GO:0016020; GO:0006508; GO:0004252; GO:0008233; GO:0016787; GO:0005886; GO:0008236; GO:0016192	protein binding; membrane; proteolysis; serine-type endopeptidase activity; peptidase activity; hydrolase activity; plasma membrane; serine-type peptidase activity; vesicle-mediated transport	1
Affx-1247009039	2	20035681	0.0804305823328662	0.259209945497951	0.690136306723486	0.0149834557042324	FALSE	FALSE	0.577416312843338	1	0.999976001864479	FALSE	FALSE	0.748940588274729	0.125552632511257	FALSE	0.075054068190539	1.12462576251707	FALSE	0.436758836889294	0.359758299227842	FALSE	0.768164813929005	0.114545589733256	FALSE	NA	NA	FALSE	NA	NA	FALSE	TRUE	Chr2_sv	NA	NA	NA	FALSE	NA	NA	NA	FALSE	LOC111121980	nuclear pore complex protein Nup85-like	GO:0016020; GO:0005634; GO:0015031; GO:0017056; GO:0006406; GO:0006606; GO:0051028; GO:0031965; GO:0005643; GO:0031080; GO:0045893	membrane; nucleus; protein transport; ; mRNA export from nucleus; protein import into nucleus; mRNA transport; nuclear membrane; nuclear pore; nuclear pore outer ring; positive regulation of DNA-templated transcription	1
Affx-1244832548	5	66519265	0.0804242450310891	0.342598081167515	0.615071361725951	0.0149834557042324	FALSE	FALSE	0.614879724022821	1	0.999976001864479	FALSE	FALSE	0.860551393923477	0.0652231875899307	FALSE	0.535101548726696	0.271563792059786	FALSE	0.941947808691466	0.0259731598666093	FALSE	0.473670589806223	0.32452357976727	FALSE	0.22205185540335	0.653545593631624	FALSE	0.137575841178655	0.861457823106074	FALSE	TRUE	Chr5_sv	NA	NA	NA	FALSE	NA	NA	NA	FALSE	LOC111134335	guanine nucleotide exchange factor DBS-like, transcript variant X3	GO:0005515; GO:0005085; GO:0035556; GO:0005737	protein binding; guanyl-nucleotide exchange factor activity; intracellular signal transduction; cytoplasm	1
Affx-1246814005	1	53637549	0.0803370709328606	0.375335345254718	0.71968334036899	0.0149834557042324	FALSE	FALSE	0.0120937204477728	1	0.0943380065397137	FALSE	FALSE	0.0730772313176978	1.13621791515398	FALSE	0.51158839905538	0.291079312284387	FALSE	0.554902404121672	0.255783393595432	FALSE	0.817451686197979	0.0875379059920391	FALSE	0.842674874715392	0.0743399548566557	FALSE	0.650593005352769	0.186690610210367	FALSE	TRUE	Chr1_sv	NA	NA	NA	FALSE	NA	NA	NA	FALSE					1
Affx-1237045185	5	73558465	0.0803289865341377	0.485470023872798	0.765648787932659	0.0149834557042324	FALSE	FALSE	0.00192696382271636	1	0.0208155097590235	FALSE	FALSE	0.00817899087751635	2.08730027620167	FALSE	0.0191931231538165	1.71685435001144	FALSE	0.0593186831782103	1.22680849848628	FALSE	0.252882825899439	0.597080664014113	FALSE	0.162885127504809	0.788118567855158	FALSE	0.873753073905109	0.0586112833748134	FALSE	TRUE	Chr5_sv	NA	NA	NA	FALSE	NA	NA	NA	FALSE	LOC111138063	dynein heavy chain 2, axonemal-like, transcript variant X1	GO:0005524; GO:0030286; GO:0016887; GO:0007018; GO:0008569; GO:0045505; GO:0051959; GO:0005737; GO:0000166; GO:0005856; GO:0005929; GO:0042995; GO:0005874; GO:0031514; GO:0007017; GO:0005858	ATP binding; dynein complex; ATP hydrolysis activity; microtubule-based movement; ; dynein light intermediate chain binding; cytoplasm; nucleotide binding; cytoskeleton; cilium; cell projection; microtubule; motile cilium; microtubule-based process; axonemal dynein complex	1
Affx-1236678597	3	32942185	0.080324701317269	0.226497905499752	0.75012017130731	0.0149834557042324	FALSE	FALSE	0.442730523671984	1	0.975574471959043	FALSE	FALSE	0.613833934495171	0.211949106199693	FALSE	0.853582966988308	0.0687542597232226	FALSE	0.127116582994927	0.895797789859781	FALSE	0.483040556327165	0.316016404135322	FALSE	NA	NA	FALSE	NA	NA	FALSE	TRUE	Chr3_sv	NA	NA	NA	FALSE	NA	NA	NA	FALSE					1
Affx-1244836891	5	72438169	0.0802762052299397	0.345596144317823	0.749924471532068	0.0149834557042324	FALSE	FALSE	0.0023290589750654	1	0.0244170471666695	FALSE	FALSE	0.651539144982676	0.186059486414543	FALSE	0.237456087861168	0.624416691566826	FALSE	0.405516521560081	0.391991447060206	FALSE	0.272073176640001	0.565314272668816	FALSE	0.81513564819982	0.0887701135144712	FALSE	0.310997750368021	0.507242752472482	FALSE	TRUE	Chr5_sv	NA	NA	NA	FALSE	NA	NA	NA	FALSE	LOC111135333	integrator complex subunit 4-like, transcript variant X1	GO:0005634; GO:0032039; GO:0016180	nucleus; ; snRNA processing	1
Affx-1245854711	7	15556559	0.080260589619286	0.106395207423089	0.746636611778421	0.0149834557042324	FALSE	FALSE	0.670625983272882	1	0.999976001864479	FALSE	FALSE	0.538380314222685	0.268910828391736	FALSE	0.615765472657443	0.210584666609732	FALSE	NA	NA	FALSE	NA	NA	FALSE	0.671100329930822	0.173212547672904	FALSE	0.358039281257818	0.446069323362679	FALSE	TRUE	Chr7b_sv	NA	NA	NA	FALSE	NA	NA	NA	FALSE	LOC111104834	F-box/LRR-repeat protein 3-like, transcript variant X4	GO:0005515; GO:0019005; GO:0031146	protein binding; SCF ubiquitin ligase complex; SCF-dependent proteasomal ubiquitin-dependent protein catabolic process	1
Affx-1247395168	3	29027391	0.0802575053471225	0.288095130849962	0.756657877418954	0.0149834557042324	FALSE	FALSE	0.445200816763552	1	0.976856981035828	FALSE	FALSE	0.965184111642515	0.0153898358336787	FALSE	0.311173961283685	0.506996751476496	FALSE	0.379990007114052	0.420227824205003	FALSE	0.251966505262487	0.59865718757756	FALSE	NA	NA	FALSE	NA	NA	FALSE	TRUE	Chr3_sv	NA	NA	NA	FALSE	NA	NA	NA	FALSE					1
Affx-1247054378	2	26652653	0.0802553050174653	0.155939822530517	0.770228975523445	0.0149834557042324	FALSE	FALSE	0.0291409779686739	1	0.187501399127007	FALSE	FALSE	0.0564577959042727	1.24827608058684	FALSE	0.0303339414070195	1.51807115645133	FALSE	0.35506348213853	0.449693992078179	FALSE	0.664484427372126	0.177515192577687	FALSE	NA	NA	FALSE	NA	NA	FALSE	TRUE	Chr2_sv	NA	NA	NA	FALSE	NA	NA	NA	FALSE					1
Affx-1247416545	3	32409514	0.0802497083565527	0.494658799153191	0.741167539788138	0.0149834557042324	FALSE	FALSE	0.00985841721213766	1	0.080041008318886	FALSE	FALSE	0.0393214685706579	1.40537027059008	FALSE	0.427587578644652	0.368974919469901	FALSE	0.225086952971885	0.647649677885011	FALSE	0.889263711142185	0.050969429906607	FALSE	0.302127280609078	0.519810058298154	FALSE	0.865418012028853	0.0627740700301385	FALSE	TRUE	Chr3_sv	NA	NA	NA	FALSE	NA	NA	NA	FALSE	LOC111125665	valine--tRNA ligase-like, transcript variant X1	GO:0005524; GO:0000166; GO:0004812; GO:0006418; GO:0004832; GO:0006438; GO:0002161; GO:0006412; GO:0005829; GO:0016874; GO:0106074	ATP binding; nucleotide binding; aminoacyl-tRNA ligase activity; tRNA aminoacylation for protein translation; valine-tRNA ligase activity; valyl-tRNA aminoacylation; aminoacyl-tRNA editing activity; translation; cytosol; ligase activity; aminoacyl-tRNA metabolism involved in translational fidelity	1
Affx-1236492776	1	52495744	0.0802469807599949	0.254529976127202	0.757878982300878	0.0149834557042324	FALSE	FALSE	0.512110734630648	1	0.999976001864479	FALSE	FALSE	0.458359004902389	0.338794232098337	FALSE	0.615359222887675	0.21087128589424	FALSE	0.29659419726276	0.527837350008296	FALSE	0.754764708165236	0.122188415088221	FALSE	NA	NA	FALSE	NA	NA	FALSE	TRUE	Chr1_sv	NA	NA	NA	FALSE	NA	NA	NA	FALSE	LOC111134259	uncharacterized LOC111134259			1
Affx-1247037367	2	24215449	0.0802000942955067	0.247902346741138	0.763833557799012	0.0149834557042324	FALSE	FALSE	0.354525331656053	1	0.90843230636183	FALSE	FALSE	0.393604438715178	0.404940012632365	FALSE	0.88583031290412	0.0526494623423638	FALSE	0.967987788103174	0.0141301216098492	FALSE	0.573842882300915	0.241207000790633	FALSE	NA	NA	FALSE	NA	NA	FALSE	TRUE	Chr2_sv	NA	NA	NA	FALSE	NA	NA	NA	FALSE					1
Affx-1247388168	3	27488414	0.0801849593218176	0.274784919598216	0.745811107577024	0.0149834557042324	FALSE	FALSE	0.430018491735561	1	0.967450442722773	FALSE	FALSE	0.593470150306084	0.226601119815307	FALSE	0.266444373726588	0.574393445943973	FALSE	0.882755459783886	0.0541595876740339	FALSE	0.663274565129534	0.178306656456615	FALSE	NA	NA	FALSE	NA	NA	FALSE	TRUE	Chr3_sv	NA	NA	NA	FALSE	NA	NA	NA	FALSE					1
Affx-1246816863	1	54048912	0.0801646999061945	0.238281158506374	0.764732707043271	0.0149834557042324	FALSE	FALSE	0.740036718868884	1	0.999976001864479	FALSE	FALSE	0.0778875228019271	1.10853210859548	FALSE	0.58346502826404	0.233985169587953	FALSE	0.794726241742807	0.0997824464068679	FALSE	0.930362412056442	0.0313478440300703	FALSE	0.822665955479201	0.0847764748020468	FALSE	0.338518246265964	0.470417917705396	FALSE	TRUE	Chr1_sv	NA	NA	NA	FALSE	NA	NA	NA	FALSE	LOC111125821	mitochondrial inner membrane protease subunit 1-like	GO:0016020; GO:0006508; GO:0008236; GO:0004252; GO:0006465; GO:0005739; GO:0005743; GO:0006627; GO:0042720; GO:0098796; GO:1905370	membrane; proteolysis; serine-type peptidase activity; serine-type endopeptidase activity; signal peptide processing; mitochondrion; mitochondrial inner membrane; protein processing involved in protein targeting to mitochondrion; mitochondrial inner membrane peptidase complex; membrane protein complex; serine-type endopeptidase complex	1
Affx-1246548252	2	21952184	0.0801644498734722	0.23730913021936	0.811656394314645	0.0149834557042324	FALSE	FALSE	0.67182541098294	1	0.999976001864479	FALSE	FALSE	0.923156206261948	0.0347248062571286	FALSE	0.0608346156376877	1.21584923154083	FALSE	0.220206079262849	0.657170695564699	FALSE	0.933441439918912	0.0299129226188307	FALSE	NA	NA	FALSE	NA	NA	FALSE	TRUE	Chr2_sv	NA	NA	NA	FALSE	NA	NA	NA	FALSE	LOC111119193	pancreatic triacylglycerol lipase-like, transcript variant X2	GO:0016298; GO:0006629; GO:0004806; GO:0005576; GO:0005615; GO:0016042	lipase activity; lipid metabolic process; triacylglycerol lipase activity; extracellular region; extracellular space; lipid catabolic process	1
Affx-1245568638	5	72839999	0.0801375728150191	0.185346606008738	0.743415357219031	0.0149834557042324	FALSE	FALSE	0.576072764580317	1	0.999976001864479	FALSE	FALSE	0.749308239488732	0.125339491818266	FALSE	0.96445613444345	0.0157175202257777	FALSE	0.525267021476985	0.279619865216629	FALSE	0.775905410214428	0.110191219883326	FALSE	0.207408018422994	0.683174457737023	FALSE	0.290126586386837	0.537412471845234	FALSE	TRUE	Chr5_sv	NA	NA	NA	FALSE	NA	NA	NA	FALSE	LOC111135222	protein fem-1 homolog C-like, transcript variant X1	GO:0005515	protein binding	1
Affx-1244997867	3	27240312	0.080136450615792	0.216480338723481	0.692894136348878	0.0149834557042324	FALSE	FALSE	0.251840649440893	1	0.785307522185362	FALSE	FALSE	0.245353021251313	0.610208589793541	FALSE	0.093186112636988	1.03064880496911	FALSE	0.512750839147893	0.290093620209716	FALSE	0.277445510220918	0.55682229879019	FALSE	NA	NA	FALSE	NA	NA	FALSE	TRUE	Chr3_sv	NA	NA	NA	FALSE	NA	NA	NA	FALSE	LOC111126936	tripartite motif-containing protein 2-like	GO:0008270; GO:0046872	zinc ion binding; metal ion binding	1
Affx-1245541395	5	69729916	0.0801287048026569	0.311031935498401	0.74433042113758	0.0149834557042324	FALSE	FALSE	0.397436148787884	1	0.945016752778026	FALSE	FALSE	0.08204063643267	1.08597097923828	FALSE	0.588611312997955	0.230171395098504	FALSE	0.260472827515443	0.584237575533798	FALSE	0.616310674946582	0.210200309909686	FALSE	0.458897869928858	0.338283958169995	FALSE	0.698025068417823	0.156128980127509	FALSE	TRUE	Chr5_sv	NA	NA	NA	FALSE	NA	NA	NA	FALSE	LOC111134442	uncharacterized LOC111134442, transcript variant X3	GO:0005515; GO:0005886; GO:0005737	protein binding; plasma membrane; cytoplasm	1
Affx-1245871315	7	2485480	0.0801260651926611	0.213439935138057	0.755448076630306	0.0149834557042324	FALSE	FALSE	0.711081171925526	1	0.999976001864479	FALSE	FALSE	0.711391329339092	0.1478914324355	FALSE	0.979171472541693	0.00914124787233019	FALSE	0.0379892551126478	1.42033922193984	FALSE	0.200949682769038	0.69691267507416	FALSE	0.671976801981805	0.172645719424139	FALSE	0.710159292480911	0.148644225807424	FALSE	TRUE	Chr7a_sv	NA	NA	NA	FALSE	NA	NA	NA	FALSE	LOC111104138	alpha-N-acetylgalactosaminidase-like	GO:0005975; GO:0004553; GO:0016787; GO:0016798; GO:0005737; GO:0006629; GO:0005764; GO:0004557; GO:0009311; GO:0016139; GO:0016020; GO:0019377	carbohydrate metabolic process; hydrolase activity, hydrolyzing O-glycosyl compounds; hydrolase activity; hydrolase activity, acting on glycosyl bonds; cytoplasm; lipid metabolic process; lysosome; alpha-galactosidase activity; oligosaccharide metabolic process; glycoside catabolic process; membrane; glycolipid catabolic process	1
Affx-1237056773	5	82619781	0.0801164087510094	0.489877933426422	0.747167379005035	0.0149834557042324	FALSE	FALSE	0.449713529836194	1	0.97929281269967	FALSE	FALSE	0.371833813146404	0.429651119687342	FALSE	0.550973651149031	0.258869169631328	FALSE	0.0277051785829605	1.55743904610526	FALSE	0.297028598950162	0.52720173328115	FALSE	0.693304868382373	0.159075750177433	FALSE	0.396557983447398	0.401693302545245	FALSE	TRUE	Chr5_sv	NA	NA	NA	FALSE	NA	NA	NA	FALSE					1
Affx-1244999996	3	32481571	0.0801019127132126	0.243114274131796	0.766963504964325	0.0149834557042324	FALSE	FALSE	0.474360232567496	1	0.990312314283117	FALSE	FALSE	0.705619723630432	0.151429288216173	FALSE	0.0816298973968129	1.08815074937864	FALSE	0.7251429149638	0.139576391962116	FALSE	0.474410087665435	0.323846084882294	FALSE	NA	NA	FALSE	NA	NA	FALSE	TRUE	Chr3_sv	NA	NA	NA	FALSE	NA	NA	NA	FALSE	LOC111126954	uncharacterized LOC111126954			1
Affx-1245853483	7	15415790	0.0800515922858947	0.20936083960182	0.730232201673728	0.0149834557042324	FALSE	FALSE	0.451542444631646	1	0.980046121786575	FALSE	FALSE	0.794519322185555	0.0998955365729945	FALSE	0.530764146880903	0.275098421409854	FALSE	0.926613914792594	0.0331011823626651	FALSE	0.939781780475289	0.0269729788871734	FALSE	0.932794951251818	0.0302138131954919	FALSE	0.597921577381675	0.223355773777195	FALSE	TRUE	Chr7b_sv	NA	NA	NA	FALSE	NA	NA	NA	FALSE	LOC111104484	beta-2 adrenergic receptor-like, transcript variant X2	GO:0016020; GO:0007186; GO:0004930; GO:0007165; GO:0005886; GO:0007268; GO:0030425; GO:0004993; GO:0030594; GO:0007187; GO:0098664; GO:0045202	membrane; G protein-coupled receptor signaling pathway; G protein-coupled receptor activity; signal transduction; plasma membrane; chemical synaptic transmission; dendrite; G protein-coupled serotonin receptor activity; neurotransmitter receptor activity; G protein-coupled receptor signaling pathway, coupled to cyclic nucleotide second messenger; G protein-coupled serotonin receptor signaling pathway; synapse	1
Affx-1247396852	3	29197034	0.0800317586064147	0.139035178595559	0.762508809273607	0.0149834557042324	FALSE	FALSE	0.285288891886744	1	0.832508990279709	FALSE	FALSE	0.587405279354803	0.231062154537162	FALSE	0.190410370087723	0.72030940285683	FALSE	0.934646380791553	0.0293526713942602	FALSE	0.348605308476443	0.457666003845437	FALSE	NA	NA	FALSE	NA	NA	FALSE	TRUE	Chr3_sv	NA	NA	NA	FALSE	NA	NA	NA	FALSE	LOC111126499	protein FAM114A2-like			1
Affx-1237048643	5	75863572	0.0799847563619973	0.363680915274087	0.751611642352893	0.0149834557042324	FALSE	FALSE	0.0825709081426534	1	0.402636295036929	FALSE	FALSE	0.0449742126525512	1.34703643095396	FALSE	0.446936591384998	0.349754087527952	FALSE	0.352397730427466	0.452966897269075	FALSE	0.82489752023625	0.0836000019475024	FALSE	0.0592319969716891	1.22744362513104	FALSE	0.0540169820597362	1.26746968359574	FALSE	TRUE	Chr5_sv	NA	NA	NA	FALSE	NA	NA	NA	FALSE	LOC111137776	arylacetamide deacetylase-like	GO:0016787; GO:0005829; GO:0004806; GO:0004771; GO:0019433	hydrolase activity; cytosol; triacylglycerol lipase activity; sterol ester esterase activity; triglyceride catabolic process	1
Affx-1247035894	2	24078596	0.0799829239196988	0.400703571911175	0.759040092074502	0.0149834557042324	FALSE	FALSE	0.0159931564748738	1	0.117787652094681	FALSE	FALSE	0.0629985692705124	1.20066931348256	FALSE	0.460160320390431	0.337090833251998	FALSE	0.568542212283533	0.245237284923079	FALSE	0.609381701519367	0.215110590888665	FALSE	0.32226153192176	0.491791532747634	FALSE	0.369730597735667	0.432114607100982	FALSE	TRUE	Chr2_sv	NA	NA	NA	FALSE	NA	NA	NA	FALSE	LOC111118304	RNA binding protein fox-1 homolog 2-like, transcript variant X8	GO:0003723; GO:0003676; GO:0000381; GO:0007399; GO:0005634; GO:0005737; GO:0003729; GO:0006397; GO:0008380	RNA binding; nucleic acid binding; ; nervous system development; nucleus; cytoplasm; mRNA binding; mRNA processing; RNA splicing	1
Affx-1247037247	2	24205199	0.0799697396571162	0.32875005630377	0.758807096521475	0.0149834557042324	FALSE	FALSE	0.113562317921015	1	0.498427869244032	FALSE	FALSE	0.0375352782448176	1.42556036040926	FALSE	0.632049839491732	0.199248674624541	FALSE	0.333770643314927	0.476551864202622	FALSE	0.734457666048189	0.13403323177505	FALSE	0.902565469366359	0.0445212858729446	FALSE	0.650023082068313	0.187071221454197	FALSE	TRUE	Chr2_sv	NA	NA	NA	FALSE	NA	NA	NA	FALSE					1
Affx-1247422820	3	33038996	0.079963031951644	0.120556731678753	0.755491775042531	0.0149834557042324	FALSE	FALSE	0.0153216578321795	1	0.113807783765414	FALSE	FALSE	0.186223568072076	0.729965356459222	FALSE	0.400582875399217	0.397307620390891	FALSE	0.861897270230134	0.0645444947679901	FALSE	0.842694966975245	0.0743295999097854	FALSE	NA	NA	FALSE	NA	NA	FALSE	TRUE	Chr3_sv	NA	NA	NA	FALSE	NA	NA	NA	FALSE	LOC111125856	rho GTPase-activating protein 7-like, transcript variant X1	GO:0007165; GO:0008289; GO:0005096; GO:0030036; GO:0035023	signal transduction; lipid binding; GTPase activator activity; actin cytoskeleton organization; regulation of Rho protein signal transduction	1
Affx-1245551474	5	70709488	0.0799540715386673	0.213439935138057	0.716775789873606	0.0149834557042324	FALSE	FALSE	0.645300136065031	1	0.999976001864479	FALSE	FALSE	0.520007154157791	0.283990681384665	FALSE	0.299719642986987	0.523284793386341	FALSE	0.77802099807304	0.109008681642458	FALSE	0.620632502706787	0.207165484026466	FALSE	NA	NA	FALSE	NA	NA	FALSE	TRUE	Chr5_sv	NA	NA	NA	FALSE	NA	NA	NA	FALSE	LOC111133752	uncharacterized LOC111133752, transcript variant X1	GO:0005515; GO:0016020; GO:0005164; GO:0006955; GO:0005615; GO:0007165; GO:0005125	protein binding; membrane; tumor necrosis factor receptor binding; immune response; extracellular space; signal transduction; cytokine activity	1
Affx-1247421132	3	32891133	0.0799071331744113	0.219504526823116	0.757027506177989	0.0149834557042324	FALSE	FALSE	0.457090598322204	1	0.982088554898197	FALSE	FALSE	0.377389297073909	0.423210420778543	FALSE	0.983920601613309	0.00703994595124403	FALSE	0.0865045127897001	1.06296123555782	FALSE	0.196971120234173	0.70559744511945	FALSE	NA	NA	FALSE	NA	NA	FALSE	TRUE	Chr3_sv	NA	NA	NA	FALSE	NA	NA	NA	FALSE					1
Affx-1245566712	5	72639694	0.0798446055056319	0.36991576955993	0.742324357017507	0.0149834557042324	FALSE	FALSE	0.165071694956133	1	0.626569020723111	FALSE	FALSE	0.372774507706717	0.428553794657239	FALSE	0.119812844366214	0.921496621526371	FALSE	0.179300305460634	0.746418970561885	FALSE	0.944871449748178	0.0246272734617433	FALSE	0.293124294549972	0.53294818513802	FALSE	0.131982246899801	0.879484482369724	FALSE	TRUE	Chr5_sv	NA	NA	NA	FALSE	NA	NA	NA	FALSE	LOC111132057	phosphatidylinositol 3,4,5-trisphosphate 5-phosphatase 2A-like, transcript variant X4	GO:0005515; GO:0016791; GO:0046856; GO:0016020; GO:0016787; GO:0005737; GO:0005856; GO:0042995; GO:0045087; GO:0016607; GO:0002376; GO:0009966; GO:0050776; GO:0030027; GO:0030175; GO:0002250	protein binding; phosphatase activity; phosphatidylinositol dephosphorylation; membrane; hydrolase activity; cytoplasm; cytoskeleton; cell projection; innate immune response; nuclear speck; immune system process; regulation of signal transduction; regulation of immune response; lamellipodium; filopodium; adaptive immune response	1
Affx-1245536438	5	69275562	0.07984457234328	0.496969505878114	0.73464069914088	0.0149834557042324	FALSE	FALSE	0.657870413819695	1	0.999976001864479	FALSE	FALSE	0.858959441064064	0.0660273424992929	FALSE	0.861044833472726	0.0649742348147685	FALSE	0.0237460622383964	1.62440839824639	FALSE	0.79929315217501	0.0972939077674501	FALSE	0.686934847092676	0.163084452008784	FALSE	0.488328333461959	0.311288076639086	FALSE	TRUE	Chr5_sv	NA	NA	NA	FALSE	NA	NA	NA	FALSE	LOC111134869	slit homolog 2 protein-like, transcript variant X2	GO:0005509; GO:0005515; GO:0005576; GO:0007411; GO:0008201; GO:0007399; GO:0048495; GO:0005886	calcium ion binding; protein binding; extracellular region; axon guidance; heparin binding; nervous system development; Roundabout binding; plasma membrane	1
Affx-1245994173	7	843521	0.0798138040162927	0.30854826359173	0.765208795856383	0.0149834557042324	FALSE	FALSE	0.802433264375538	1	0.999976001864479	FALSE	FALSE	0.0116561821986793	1.9334436726946	FALSE	0.295163881261655	0.529936787528071	FALSE	0.701014953821842	0.154272717706606	FALSE	0.979416143048418	0.00903274207901021	FALSE	0.982217323051216	0.00779241062468642	FALSE	0.55398851018388	0.256499242519738	FALSE	TRUE	Chr7a_sv	NA	NA	NA	FALSE	NA	NA	NA	FALSE	LOC111104061	E3 ubiquitin-protein ligase rnf213-alpha-like, transcript variant X3	GO:0004842; GO:0016887; GO:0046872; GO:0005737; GO:0008270; GO:0002376	ubiquitin-protein transferase activity; ATP hydrolysis activity; metal ion binding; cytoplasm; zinc ion binding; immune system process	1
Affx-1245950002	7	4839931	0.0798008820683926	0.137893788568082	0.756213272575552	0.0149834557042324	FALSE	FALSE	0.500460821234176	1	0.999976001864479	FALSE	FALSE	0.848195968957421	0.0715037958514431	FALSE	0.141374114781372	0.849630101407029	FALSE	0.00160612904036745	2.79421956536605	FALSE	0.326313252029259	0.486365288558694	FALSE	NA	NA	FALSE	NA	NA	FALSE	TRUE	Chr7a_sv	NA	NA	NA	FALSE	NA	NA	NA	FALSE					1
Affx-1245562551	5	72150404	0.0798006101094265	0.120556731678753	0.795935644071554	0.0149834557042324	FALSE	FALSE	0.455543791733584	1	0.981286410361513	FALSE	FALSE	0.00110993110091781	2.95470397924929	FALSE	0.184801425528426	0.73329468302532	FALSE	0.0549686124054228	1.25988522596449	FALSE	0.499543631137377	0.301426573634863	FALSE	0.463457797785507	0.333989806337888	FALSE	0.563269452003841	0.249283801375888	FALSE	TRUE	Chr5_sv	NA	NA	NA	FALSE	NA	NA	NA	FALSE	LOC111132569	uncharacterized LOC111132569	GO:0016020	membrane	1
Affx-1247384314	3	26879756	0.0797763379684818	0.463965587135715	0.727883333942608	0.0149834557042324	FALSE	FALSE	0.753538804761497	1	0.999976001864479	FALSE	FALSE	0.619991865315904	0.207614008681732	FALSE	0.587629888221554	0.230896123093515	FALSE	0.927031007083873	0.0329057394475026	FALSE	0.230699940581543	0.636952517334612	FALSE	0.29932728649228	0.523853691335971	FALSE	0.234091766478953	0.630613861124565	FALSE	TRUE	Chr3_sv	NA	NA	NA	FALSE	NA	NA	NA	FALSE	LOC111123596	uncharacterized LOC111123596, transcript variant X1	GO:0005509	calcium ion binding	1
Affx-1245854087	7	15475182	0.0797749594460532	0.260140534210171	0.691263584630965	0.0149834557042324	FALSE	FALSE	0.79336648430431	1	0.999976001864479	FALSE	FALSE	0.541587081758401	0.266331703237151	FALSE	0.869826260164626	0.0605674850675152	FALSE	0.691520460170773	0.160194965796447	FALSE	0.656256779020673	0.18292619737484	FALSE	0.577536372100571	0.238420659565418	FALSE	0.229485299337099	0.639245129827218	FALSE	TRUE	Chr7b_sv	NA	NA	NA	FALSE	NA	NA	NA	FALSE	LOC111102357	methylosome protein 50-like, transcript variant X1	GO:0005515; GO:0005737; GO:0007309; GO:0034709	protein binding; cytoplasm; oocyte axis specification; methylosome	1
Affx-1245844541	7	12005994	0.0797416749008557	0.466095220935994	0.740355701690939	0.0149834557042324	FALSE	FALSE	0.367607693127102	1	0.919836694776216	FALSE	FALSE	0.597262508927366	0.223834745720001	FALSE	0.777186755162957	0.109474609267128	FALSE	0.882900004351061	0.0540884810404597	FALSE	0.752919326523568	0.123251554905006	FALSE	0.455243908895543	0.34175585629801	FALSE	0.451072259796627	0.345753880478641	FALSE	TRUE	Chr7b_sv	NA	NA	NA	FALSE	NA	NA	NA	FALSE					1
Affx-1247049480	2	26121974	0.07971282923746	0.486591594973199	0.736469336872795	0.0149834557042324	FALSE	FALSE	0.691028171339409	1	0.999976001864479	FALSE	FALSE	0.473595482133348	0.324592449219924	FALSE	0.361204081146136	0.442247351356224	FALSE	0.0899425792792282	1.04603466234652	FALSE	0.119865233708112	0.921306763508133	FALSE	0.132752534630486	0.87695717822747	FALSE	0.740684323192624	0.130366847224991	FALSE	TRUE	Chr2_sv	NA	NA	NA	FALSE	NA	NA	NA	FALSE	LOC111120773	cGMP-dependent protein kinase 1-like, transcript variant X3	GO:0005524; GO:0006468; GO:0004674; GO:0004672; GO:0004692; GO:0016740; GO:0005737; GO:0016301; GO:0000166; GO:0030553	ATP binding; protein phosphorylation; protein serine/threonine kinase activity; protein kinase activity; cGMP-dependent protein kinase activity; transferase activity; cytoplasm; kinase activity; nucleotide binding; cGMP binding	1
Affx-1245607972	5	78731728	0.0796781398878402	0.414540786451061	0.734726045750205	0.0149834557042324	FALSE	FALSE	0.0166853590353873	1	0.121832407404452	FALSE	FALSE	0.829804533155935	0.0810241969844733	FALSE	0.122811494175	0.910760984797699	FALSE	0.459281870619007	0.3379206972895	FALSE	0.0140523756484302	1.85225024915472	FALSE	0.618253909009551	0.208833129061432	FALSE	0.711900768748034	0.147580538088636	FALSE	TRUE	Chr5_sv	NA	NA	NA	FALSE	NA	NA	NA	FALSE					1
Affx-1237035516	5	69975169	0.079677989164442	0.161484617810008	0.76954020857216	0.0149834557042324	FALSE	FALSE	0.028760455307237	1	0.185557196686307	FALSE	FALSE	0.793303063492972	0.100560868598577	FALSE	0.279269356672039	0.553976715420902	FALSE	0.108050387232634	0.966373672346728	FALSE	0.67043828751889	0.173641191896617	FALSE	NA	NA	FALSE	NA	NA	FALSE	TRUE	Chr5_sv	NA	NA	NA	FALSE	NA	NA	NA	FALSE	LOC111136699	neuroligin-4, Y-linked-like, transcript variant X2	GO:0016020	membrane	1
Affx-1246810638	1	52596259	0.0796655763837639	0.150349984234944	0.776121217338513	0.0149834557042324	FALSE	FALSE	0.606735495471023	1	0.999976001864479	FALSE	FALSE	0.300032485824445	0.522831719778741	FALSE	0.448874176071285	0.34787537903217	FALSE	NA	NA	FALSE	NA	NA	FALSE	0.80629553052753	0.0935057475832722	FALSE	0.225192646180424	0.647445795771886	FALSE	TRUE	Chr1_sv	NA	NA	NA	FALSE	NA	NA	NA	FALSE	LOC111133511	transmembrane 9 superfamily member 1-like, transcript variant X1	GO:0016020; GO:0072657; GO:0000421	membrane; protein localization to membrane; autophagosome membrane	1
Affx-1245558295	5	71612936	0.0796473780381334	0.255469573442638	0.717198661654654	0.0149834557042324	FALSE	FALSE	0.0111325689065907	1	0.0881856898086224	FALSE	FALSE	0.942580470180468	0.0256815628584997	FALSE	0.2800338387049	0.552789486247559	FALSE	0.0403590782921475	1.39405876060175	FALSE	0.147332770541888	0.83170064431414	FALSE	0.885706045675017	0.0527103908936837	FALSE	0.598583174207682	0.222875495065922	FALSE	TRUE	Chr5_sv	NA	NA	NA	FALSE	NA	NA	NA	FALSE	LOC111137604	uncharacterized LOC111137604	GO:0005515; GO:0005576; GO:0005581	protein binding; extracellular region; collagen trimer	1
Affx-1246806823	1	51502352	0.0796241895670856	0.146974460609882	0.743807155444485	0.0149834557042324	FALSE	FALSE	0.69466898636723	1	0.999976001864479	FALSE	FALSE	0.719206675773211	0.143146290076257	FALSE	0.347668976299553	0.458834061180517	FALSE	0.289441416219524	0.538439325502159	FALSE	0.411833790131313	0.385278023270358	FALSE	NA	NA	FALSE	NA	NA	FALSE	TRUE	Chr1_sv	NA	NA	NA	FALSE	NA	NA	NA	FALSE					1
Affx-1247030370	2	23172885	0.07961217072575	0.498485653799378	0.747408675249077	0.0149834557042324	FALSE	FALSE	0.0065420053107026	1	0.0574350900883331	FALSE	FALSE	0.0418329984286274	1.37848100574359	FALSE	0.153415520078737	0.814130703336147	FALSE	0.116751218818536	0.932738576942563	FALSE	0.646768565580272	0.189251095949895	FALSE	0.681954888060316	0.166244353370601	FALSE	0.992458707670228	0.00328755348577549	FALSE	TRUE	Chr2_sv	NA	NA	NA	FALSE	NA	NA	NA	FALSE	LOC111120092	double-strand break repair protein MRE11-like	GO:0005634; GO:0016787; GO:0030145; GO:0004519; GO:0004520; GO:0008296; GO:0006302; GO:0030870; GO:0046872; GO:0005694; GO:0004527; GO:0006281; GO:0031573; GO:0004518; GO:0000724; GO:0006974; GO:0000723; GO:0006303; GO:0007095; GO:0042138; GO:0051321; GO:0035861; GO:0000014; GO:0097552	nucleus; hydrolase activity; manganese ion binding; endonuclease activity; DNA endonuclease activity; 3'-5'-DNA exonuclease activity; double-strand break repair; Mre11 complex; metal ion binding; chromosome; exonuclease activity; DNA repair; mitotic intra-S DNA damage checkpoint signaling; nuclease activity; double-strand break repair via homologous recombination; DNA damage response; telomere maintenance; double-strand break repair via nonhomologous end joining; mitotic G2 DNA damage checkpoint signaling; ; meiotic cell cycle; site of double-strand break; single-stranded DNA endodeoxyribonuclease activity; mitochondrial double-strand break repair via homologous recombination	1
Affx-1237025060	5	65888531	0.0795995348967804	0.19695058781136	0.744511129651452	0.0149834557042324	FALSE	FALSE	0.216118150912545	1	0.726836408473569	FALSE	FALSE	0.256953994179321	0.590144627106823	FALSE	0.399965846211233	0.397977092260235	FALSE	0.0230408283137326	1.6375019121578	FALSE	0.322293889510662	0.491747928359703	FALSE	NA	NA	FALSE	NA	NA	FALSE	TRUE	Chr5_sv	NA	NA	NA	FALSE	NA	NA	NA	FALSE	LOC111134680	endoplasmic reticulum-Golgi intermediate compartment protein 1-like	GO:0016020; GO:0005789; GO:0006890; GO:0005783; GO:0000139; GO:0030134; GO:0006888; GO:0033116	membrane; endoplasmic reticulum membrane; retrograde vesicle-mediated transport, Golgi to endoplasmic reticulum; endoplasmic reticulum; ; COPII-coated ER to Golgi transport vesicle; endoplasmic reticulum to Golgi vesicle-mediated transport; endoplasmic reticulum-Golgi intermediate compartment membrane	1
Affx-1245538257	5	69436424	0.0795877492518636	0.222512499436962	0.733101307929372	0.0149834557042324	FALSE	FALSE	0.182979187279189	1	0.664621760983966	FALSE	FALSE	0.180099600210433	0.744487251237077	FALSE	0.246861164845967	0.607547226065096	FALSE	0.889552793710737	0.0508282720467608	FALSE	0.84375691656425	0.0737826540858066	FALSE	0.783772411192089	0.105810027765179	FALSE	0.644691353053481	0.190648154740565	FALSE	TRUE	Chr5_sv	NA	NA	NA	FALSE	NA	NA	NA	FALSE	LOC111135600	programmed cell death protein 4-like	GO:0045892; GO:0005634; GO:0005737; GO:0005829	negative regulation of DNA-templated transcription; nucleus; cytoplasm; cytosol	1
Affx-1245569035	5	72893596	0.0795792275874777	0.152591324715103	0.746894449826594	0.0149834557042324	FALSE	FALSE	0.0337652768281735	1	0.209749986870179	FALSE	FALSE	0.122591737682347	0.911538798984663	FALSE	0.772398178016551	0.112158759333724	FALSE	0.754763814874793	0.122188929091241	FALSE	0.975173099174278	0.0109182875386782	FALSE	0.0152543038393949	1.81660760746491	FALSE	0.52848262344889	0.276969287759252	FALSE	TRUE	Chr5_sv	NA	NA	NA	FALSE	NA	NA	NA	FALSE	LOC111134925	myosin regulatory light chain A, smooth adductor muscle-like, transcript variant X3	GO:0005509; GO:0016459	calcium ion binding; myosin complex	1
Affx-1245613640	5	79591790	0.0795665848098468	0.423714247105986	0.680867607502233	0.0149834557042324	FALSE	FALSE	0.301659384256627	1	0.853038049717336	FALSE	FALSE	0.10846894363168	0.964694589373632	FALSE	0.998434029436234	0.000680625433561677	FALSE	0.600031524029489	0.221825932362337	FALSE	0.846108275777999	0.0725740570980967	FALSE	0.586383671224197	0.231818131811614	FALSE	0.921972754142473	0.0352819128947608	FALSE	TRUE	Chr5_sv	NA	NA	NA	FALSE	NA	NA	NA	FALSE	LOC111136634	glycoprotein-N-acetylgalactosamine 3-beta-galactosyltransferase 1-like	GO:0016020; GO:0016757; GO:0000166; GO:0006486; GO:0016263; GO:0016267	membrane; glycosyltransferase activity; nucleotide binding; protein glycosylation;	1
Affx-1247063625	2	28185494	0.0795554689340774	0.187472636367731	0.721726968322147	0.0149834557042324	FALSE	FALSE	0.424938537183686	1	0.964493091611672	FALSE	FALSE	0.714832195177094	0.145795895627948	FALSE	0.903407035704749	0.0441165314900878	FALSE	0.924356816592091	0.0341603517626309	FALSE	0.138971806177345	0.857073298044889	FALSE	0.57826818206712	0.237870703136195	FALSE	0.661341857198819	0.1795739893553	FALSE	TRUE	Chr2_sv	NA	NA	NA	FALSE	NA	NA	NA	FALSE					1
Affx-1245579377	5	74016754	0.0795508845161505	0.229468041980091	0.721696690711135	0.0149834557042324	FALSE	FALSE	0.104956302900793	1	0.473403474771121	FALSE	FALSE	0.226723661112006	0.644503154094214	FALSE	0.0696927980043269	1.15681209921312	FALSE	0.197863215635763	0.703634937129024	FALSE	0.305508476493742	0.514976735524904	FALSE	0.566263651473707	0.246981314889513	FALSE	0.987567397422387	0.00543325587383165	FALSE	TRUE	Chr5_sv	NA	NA	NA	FALSE	NA	NA	NA	FALSE					1
Affx-1247063923	2	28212407	0.0795246609116815	0.475770460790054	0.760260752040222	0.0149834557042324	FALSE	FALSE	0.100513531407262	1	0.460168002807894	FALSE	FALSE	0.483663688634857	0.315456516327613	FALSE	0.183790565919417	0.735676784975438	FALSE	0.450335262235728	0.346464045498064	FALSE	0.126139102104538	0.899150264768356	FALSE	0.347731963994548	0.45875538654304	FALSE	0.9661570412075	0.0149522767038759	FALSE	TRUE	Chr2_sv	NA	NA	NA	FALSE	NA	NA	NA	FALSE	LOC111121164	decapping and exoribonuclease protein-like	GO:0046872; GO:0005634; GO:0016787; GO:0000166; GO:0003723; GO:0005829; GO:0004518; GO:0000956; GO:0034353; GO:0110155	metal ion binding; nucleus; hydrolase activity; nucleotide binding; RNA binding; cytosol; nuclease activity; nuclear-transcribed mRNA catabolic process; mRNA 5'-diphosphatase activity; NAD-cap decapping	1
Affx-1245628440	5	82367899	0.0795123439550432	0.178925273636323	0.770570309758604	0.0149834557042324	FALSE	FALSE	0.696326404520579	1	0.999976001864479	FALSE	FALSE	0.583458765605022	0.233989831140435	FALSE	0.657309779711852	0.182229906068491	FALSE	NA	NA	FALSE	NA	NA	FALSE	0.65869965453846	0.181312564328457	FALSE	0.332952977038881	0.477617097588442	FALSE	TRUE	Chr5_sv	NA	NA	NA	FALSE	NA	NA	NA	FALSE	LOC111133735	perlucin-like, transcript variant X1			1
Affx-1247387120	3	27277064	0.0795070013511708	0.49493266069096	0.748209383329332	0.0149834557042324	FALSE	FALSE	0.503339093518667	1	0.999976001864479	FALSE	FALSE	0.474703252870203	0.323577792299463	FALSE	0.160213703588109	0.795300340073442	FALSE	0.571201473006714	0.24321068127764	FALSE	0.890946023092919	0.0501486063817337	FALSE	0.372374079170984	0.429020557725084	FALSE	0.787119278855408	0.103959450330257	FALSE	TRUE	Chr3_sv	NA	NA	NA	FALSE	NA	NA	NA	FALSE					1
Affx-1245846194	7	13175585	0.0794905852834253	0.355140759425251	0.763304552293209	0.0149834557042324	FALSE	FALSE	0.697388843539789	1	0.999976001864479	FALSE	FALSE	0.415664566816283	0.381256995200393	FALSE	0.176436275173996	0.753412119384082	FALSE	0.45910898079137	0.338084211764611	FALSE	0.910662643368118	0.0406424784146532	FALSE	0.391430695247964	0.407345120798327	FALSE	0.236646817755997	0.62589933121417	FALSE	TRUE	Chr7b_sv	NA	NA	NA	FALSE	NA	NA	NA	FALSE	LOC111103769	neuronal acetylcholine receptor subunit beta-3-like	GO:0006811; GO:0016020; GO:0005216; GO:0022848; GO:0045211; GO:0004888; GO:0034220; GO:0005230; GO:0005886; GO:0060078; GO:0060079; GO:0045202; GO:0097060	monoatomic ion transport; membrane; monoatomic ion channel activity; acetylcholine-gated monoatomic cation-selective channel activity; postsynaptic membrane; transmembrane signaling receptor activity; monoatomic ion transmembrane transport; extracellular ligand-gated monoatomic ion channel activity; plasma membrane; regulation of postsynaptic membrane potential; excitatory postsynaptic potential; synapse; synaptic membrane	1
Affx-1245530273	5	68675257	0.0794785730737942	0.129853610197739	0.762808227959853	0.0149834557042324	FALSE	FALSE	0.727065484252888	1	0.999976001864479	FALSE	FALSE	0.906762217225852	0.0425065842581129	FALSE	0.7164683178161	0.144803009316683	FALSE	NA	NA	FALSE	NA	NA	FALSE	0.889527617628771	0.050840563603011	FALSE	0.269563353854798	0.569339148859281	FALSE	TRUE	Chr5_sv	NA	NA	NA	FALSE	NA	NA	NA	FALSE	LOC111138403	fibrillin-2-like, transcript variant X5	GO:0005509; GO:0005576; GO:0008061; GO:0016020; GO:0005886; GO:0005654; GO:0007219; GO:0005112; GO:0006357; GO:0043005; GO:0048646; GO:0007154; GO:0023052; GO:0010558; GO:0042063; GO:0045595; GO:0050877; GO:0009887; GO:0048732; GO:0005178; GO:0003013; GO:0001764; GO:0016358; GO:0048667	calcium ion binding; extracellular region; chitin binding; membrane; plasma membrane; nucleoplasm; Notch signaling pathway; Notch binding; regulation of transcription by RNA polymerase II; neuron projection; anatomical structure formation involved in morphogenesis; cell communication; signaling; negative regulation of macromolecule biosynthetic process; ; regulation of cell differentiation; nervous system process; animal organ morphogenesis; gland development; integrin binding; circulatory system process; neuron migration; dendrite development; cell morphogenesis involved in neuron differentiation	1
Affx-1247054858	2	26706995	0.0794729486836568	0.181072924643034	0.743188443081096	0.0149834557042324	FALSE	FALSE	0.811065548506561	1	0.999976001864479	FALSE	FALSE	0.871612140941019	0.0596767289685001	FALSE	0.646048438196634	0.189734919074766	FALSE	0.816716054715564	0.0879289071201469	FALSE	0.40814802440405	0.389182301314496	FALSE	0.0163946426639008	1.7852980447334	FALSE	0.143049189847043	0.844514597459942	FALSE	TRUE	Chr2_sv	NA	NA	NA	FALSE	NA	NA	NA	FALSE					1
Affx-1245636550	5	83266399	0.0794614807290653	0.307716769514887	0.740696875708794	0.0149834557042324	FALSE	FALSE	0.517532021206064	1	0.999976001864479	FALSE	FALSE	0.725476919810071	0.139376399571621	FALSE	0.266867431656323	0.57370442402061	FALSE	0.83607142123848	0.0777566214546705	FALSE	0.379973737200888	0.420246419653963	FALSE	NA	NA	FALSE	NA	NA	FALSE	TRUE	Chr5_sv	NA	NA	NA	FALSE	NA	NA	NA	FALSE					1
Affx-1247575645	3	55015034	0.0794366088200988	0.162588171703977	0.730837199677896	0.0149834557042324	FALSE	FALSE	0.613832234611595	1	0.999976001864479	FALSE	FALSE	0.836749967186965	0.0774042960009836	FALSE	0.500287385614235	0.300780447400813	FALSE	6.60917456021926e-08	7.17985277747761	TRUE	0.00588231694394746	2.23045157906405	FALSE	0.338252953184522	0.470758403019643	FALSE	0.722412731138035	0.141214609020302	FALSE	FALSE	NA	NA	NA	NA	FALSE	NA	NA	NA	FALSE	LOC111127187	proprotein convertase subtilisin/kexin type 5-like, transcript variant X2	; GO:0005515	; protein binding	1
Affx-1247394052	3	28916334	0.0794041437397143	0.228479798207288	0.766376418848338	0.0149834557042324	FALSE	FALSE	0.647392215684342	1	0.999976001864479	FALSE	FALSE	0.435748418385542	0.360764180552285	FALSE	0.822154722771585	0.085046444111129	FALSE	0.305472166792611	0.515028354518181	FALSE	0.606564275218059	0.217123171889764	FALSE	0.477996571708883	0.320575218227324	FALSE	0.721733703653558	0.141623013464888	FALSE	TRUE	Chr3_sv	NA	NA	NA	FALSE	NA	NA	NA	FALSE	LOC111125534	triple functional domain protein-like	GO:0005524; GO:0005515; GO:0005085; GO:0006468; GO:0035556; GO:0004672; GO:0005737; GO:0000166; GO:0007411; GO:0019898; GO:0004674	ATP binding; protein binding; guanyl-nucleotide exchange factor activity; protein phosphorylation; intracellular signal transduction; protein kinase activity; cytoplasm; nucleotide binding; axon guidance; extrinsic component of membrane; protein serine/threonine kinase activity	1
Affx-1245516941	5	66956375	0.0794009331248912	0.248854556101077	0.724951111371879	0.0149834557042324	FALSE	FALSE	0.0211425708872267	1	0.146549835789103	FALSE	FALSE	0.398596669903309	0.3994663339563	FALSE	0.0844837907306152	1.07322660787307	FALSE	0.322184973616161	0.491894718503275	FALSE	0.0410678726631435	1.38649779324049	FALSE	0.269264340651207	0.569821157482779	FALSE	0.147678645239963	0.830682300388499	FALSE	TRUE	Chr5_sv	NA	NA	NA	FALSE	NA	NA	NA	FALSE					1
Affx-1245515545	5	66628584	0.0793430088851946	0.137893788568082	0.782160031807937	0.0149834557042324	FALSE	FALSE	0.00705816805547915	1	0.0610515680267039	FALSE	FALSE	0.40412965877898	0.393479275834538	FALSE	0.0302076054062213	1.51988370041632	FALSE	0.256088088944681	0.591610620773651	FALSE	0.916488592978417	0.0378729360889528	FALSE	0.498918671615772	0.301970242647388	FALSE	0.890865981938375	0.0501876244506083	FALSE	TRUE	Chr5_sv	NA	NA	NA	FALSE	NA	NA	NA	FALSE	LOC111135966; LOC111132538	monocarboxylate transporter 13-like, transcript variant X1; uncharacterized LOC111132538	GO:0022857; GO:0055085; GO:0016020; GO:0008028; GO:0015718;	transmembrane transporter activity; transmembrane transport; membrane; monocarboxylic acid transmembrane transporter activity; monocarboxylic acid transport;	1
Affx-1247068075	2	29099158	0.079335965915819	0.101617044277285	0.78632252865895	0.0149834557042324	FALSE	FALSE	0.603564297818862	1	0.999976001864479	FALSE	FALSE	0.880922444840548	0.0550623245736474	FALSE	0.65407609826608	0.184371720889149	FALSE	NA	NA	FALSE	NA	NA	FALSE	0.517936935809568	0.285723116890395	FALSE	0.758071779721392	0.12028967027692	FALSE	TRUE	Chr2_sv	NA	NA	NA	FALSE	NA	NA	NA	FALSE	LOC111122381	D-aspartate oxidase-like	GO:0071949; GO:0003884; GO:0046416; GO:0016491; GO:0005737; GO:0005782; GO:0019478	FAD binding; D-amino-acid oxidase activity; D-amino acid metabolic process; oxidoreductase activity; cytoplasm; peroxisomal matrix; D-amino acid catabolic process	1
Affx-1236558034	2	20570759	0.079325814892917	0.462876447006892	0.774846583785688	0.0149834557042324	FALSE	FALSE	0.0133460818037197	1	0.102048795693509	FALSE	FALSE	0.00418458257358987	2.37834785786861	FALSE	0.160300452508321	0.795065251684598	FALSE	0.180164134106997	0.744331661246727	FALSE	0.182468108370387	0.73881303021609	FALSE	0.71512290497502	0.145619311534083	FALSE	0.238781266685974	0.62199974828824	FALSE	TRUE	Chr2_sv	NA	NA	NA	FALSE	NA	NA	NA	FALSE	LOC111118916	myosin heavy chain, non-muscle-like	GO:0005524; GO:0051015; GO:0003774; GO:0016459; GO:0005737; GO:0000166; GO:0000146; GO:0003779; GO:0016020; GO:0007015; GO:0015629; GO:0005516	ATP binding; actin filament binding; cytoskeletal motor activity; myosin complex; cytoplasm; nucleotide binding; microfilament motor activity; actin binding; membrane; actin filament organization; actin cytoskeleton; calmodulin binding	1
Affx-1247046374	2	25796163	0.0793027005222637	0.345596144317823	0.765631123440175	0.0149834557042324	FALSE	FALSE	0.581128807574845	1	0.999976001864479	FALSE	FALSE	0.0109398774329118	1.96098754367976	FALSE	0.254424204055964	0.594441575461019	FALSE	0.850771445643057	0.0701870947069663	FALSE	0.218795898889336	0.65996082267875	FALSE	0.432803139478397	0.363709597593727	FALSE	0.438240353561406	0.358287634711997	FALSE	TRUE	Chr2_sv	NA	NA	NA	FALSE	NA	NA	NA	FALSE	LOC111120197	probable G-protein coupled receptor B0563.6	GO:0016020; GO:0007186; GO:0004930; GO:0007165	membrane; G protein-coupled receptor signaling pathway; G protein-coupled receptor activity; signal transduction	1
Affx-1247045726	2	25731339	0.0792855518800021	0.219504526823116	0.761360272746187	0.0149834557042324	FALSE	FALSE	0.0337507399323957	1	0.209700572703813	FALSE	FALSE	0.834811371835798	0.0784116435884977	FALSE	0.647162007605831	0.188986986407303	FALSE	0.460852109880072	0.336438419875987	FALSE	0.124387836525448	0.905222085787893	FALSE	NA	NA	FALSE	NA	NA	FALSE	TRUE	Chr2_sv	NA	NA	NA	FALSE	NA	NA	NA	FALSE					1
Affx-1236492825	1	52527261	0.079261946587901	0.119386514120986	0.777324028555966	0.0149834557042324	FALSE	FALSE	0.0243975771235529	1	0.163572587700775	FALSE	FALSE	0.0328977362469673	1.48283398561463	FALSE	0.199523486797323	0.700005974232386	FALSE	0.157077280861178	0.803886625336476	FALSE	0.0771269695256348	1.11279373260935	FALSE	NA	NA	FALSE	NA	NA	FALSE	TRUE	Chr1_sv	NA	NA	NA	FALSE	NA	NA	NA	FALSE					1
Affx-1245598860	5	77192679	0.0792585729775314	0.449399576595649	0.745172577144878	0.0149834557042324	FALSE	FALSE	0.0752777909917089	1	0.377436792039815	FALSE	FALSE	0.192329269465846	0.715954617996536	FALSE	0.459200974232557	0.337997199217716	FALSE	0.0472120126991283	1.32594748473094	FALSE	0.117186165395408	0.931123656637715	FALSE	0.340497999507519	0.467885435308898	FALSE	0.521903649792352	0.282409666012644	FALSE	TRUE	Chr5_sv	NA	NA	NA	FALSE	NA	NA	NA	FALSE					1
Affx-1245573347	5	73385550	0.0792561982505648	0.104009729291473	0.762164920054645	0.0149834557042324	FALSE	FALSE	0.631079068579038	1	0.999976001864479	FALSE	FALSE	0.501722166426802	0.299536711122573	FALSE	0.756958069106025	0.12092817711847	FALSE	NA	NA	FALSE	NA	NA	FALSE	0.816506293411405	0.0880404634890863	FALSE	0.757597447246955	0.120561497373881	FALSE	TRUE	Chr5_sv	NA	NA	NA	FALSE	NA	NA	NA	FALSE	LOC111136684	transmembrane protein FAM155A-like	GO:0005262; GO:0098703; GO:0016020; GO:0005886; GO:0015275	calcium channel activity; ; membrane; plasma membrane; stretch-activated, monoatomic cation-selective, calcium channel activity	1
Affx-1245609110	5	79006578	0.079255834637057	0.152591324715103	0.688297378942272	0.0149834557042324	FALSE	FALSE	0.808029727180254	1	0.999976001864479	FALSE	FALSE	0.547208567264307	0.261847111787781	FALSE	0.848849742623311	0.0711691786898443	FALSE	NA	NA	FALSE	NA	NA	FALSE	0.389565436235018	0.409419582384532	FALSE	0.386608081508229	0.412729071885982	FALSE	TRUE	Chr5_sv	NA	NA	NA	FALSE	NA	NA	NA	FALSE	LOC111134778	semaphorin-5B-like	GO:0005515; GO:0016020	protein binding; membrane	1
Affx-1244968792	2	26483198	0.07923084967188	0.170262600783748	0.775654145903948	0.0149834557042324	FALSE	FALSE	0.722171720545678	1	0.999976001864479	FALSE	FALSE	0.592935088069038	0.226992848687133	FALSE	0.689379496003144	0.16154163781974	FALSE	NA	NA	FALSE	NA	NA	FALSE	0.598597716629294	0.222864944123273	FALSE	0.0424850261024442	1.37176411058394	FALSE	TRUE	Chr2_sv	NA	NA	NA	FALSE	NA	NA	NA	FALSE	LOC111122305	ferric-chelate reductase 1-like	GO:0016020	membrane	1
Affx-1247417016	3	32460070	0.0792140429171785	0.495585784424125	0.653350821295409	0.0149834557042324	FALSE	FALSE	0.857461253463203	1	0.999976001864479	FALSE	FALSE	0.308077683486704	0.511339759942077	FALSE	0.152559261123054	0.816561423337494	FALSE	0.673699348546574	0.171533872600958	FALSE	0.725900841127171	0.139122700363919	FALSE	0.217568031369073	0.662404917889173	FALSE	0.195742199742593	0.708315535406652	FALSE	TRUE	Chr3_sv	NA	NA	NA	FALSE	NA	NA	NA	FALSE					1
Affx-1247041351	2	24625148	0.0792087925520085	0.381947660015315	0.72887289746457	0.0149834557042324	FALSE	FALSE	0.535439142925923	1	0.999976001864479	FALSE	FALSE	0.578476098074802	0.237714580858596	FALSE	0.249786026558864	0.602431860429933	FALSE	0.751634475282617	0.123993308292605	FALSE	0.814441261557471	0.089140232044657	FALSE	0.68712617715586	0.162963506010413	FALSE	0.179639261464781	0.745598739082657	FALSE	TRUE	Chr2_sv	NA	NA	NA	FALSE	NA	NA	NA	FALSE					1
Affx-1245868873	7	2413487	0.0791807301663419	0.355862348542858	0.765858829557159	0.0149834557042324	FALSE	FALSE	0.364798408781865	1	0.917133325183676	FALSE	FALSE	0.312830027898623	0.504691566594388	FALSE	0.931099920491177	0.0310037104371186	FALSE	0.98375590847434	0.00711264623633857	FALSE	0.0579362598935608	1.23704954434137	FALSE	0.680054263614937	0.167456432222745	FALSE	0.987423552610425	0.00549651794416656	FALSE	TRUE	Chr7a_sv	NA	NA	NA	FALSE	NA	NA	NA	FALSE	LOC111103148	uncharacterized LOC111103148, transcript variant X1	GO:0005515; GO:0005737; GO:0005856; GO:0030030; GO:0005813; GO:1902018	protein binding; cytoplasm; cytoskeleton; cell projection organization; centrosome; negative regulation of cilium assembly	1
Affx-1247412871	3	32052123	0.0791785172783985	0.30854826359173	0.759589817971302	0.0149834557042324	FALSE	FALSE	0.472773641093183	1	0.989884642995708	FALSE	FALSE	0.658697995366035	0.181313658256974	FALSE	0.992952998484803	0.00307130838457568	FALSE	0.732622609292132	0.135119682805928	FALSE	0.490569195266719	0.30929972630026	FALSE	NA	NA	FALSE	NA	NA	FALSE	TRUE	Chr3_sv	NA	NA	NA	FALSE	NA	NA	NA	FALSE					1
Affx-1245548565	5	70422686	0.0791719906196142	0.113508400522499	0.713693772587866	0.0149834557042324	FALSE	FALSE	0.811594565760147	1	0.999976001864479	FALSE	FALSE	0.9039077943659	0.0438758686844164	FALSE	0.882403206793805	0.0543329222696749	FALSE	NA	NA	FALSE	NA	NA	FALSE	0.661312220861074	0.179593451583803	FALSE	0.237400933495363	0.624517577668335	FALSE	TRUE	Chr5_sv	NA	NA	NA	FALSE	NA	NA	NA	FALSE					1
Affx-1244965151	2	20057788	0.0791676891500894	0.233402999864871	0.818357494495477	0.0149834557042324	FALSE	FALSE	0.594665776642744	1	0.999976001864479	FALSE	FALSE	0.887024735298754	0.0520642693971621	FALSE	0.181272552635738	0.741667949579324	FALSE	0.680601268624339	0.167107245725022	FALSE	0.907517596435338	0.0421449453985387	FALSE	0.643156908361675	0.191683061099877	FALSE	0.319715583963944	0.495236194305114	FALSE	TRUE	Chr2_sv	NA	NA	NA	FALSE	NA	NA	NA	FALSE	LOC111121191	uncharacterized LOC111121191, transcript variant X1			1
Affx-1246804046	1	50000318	0.0791652165663932	0.45874420071168	0.732406789645775	0.0149834557042324	FALSE	FALSE	0.442634934080569	1	0.975505087436704	FALSE	FALSE	0.989365994145618	0.00464302100712672	FALSE	0.551942640971704	0.2581060527125	FALSE	0.351396748935024	0.454202260843316	FALSE	0.103015545332833	0.987097234102095	FALSE	0.557468118663647	0.253779964664315	FALSE	0.539890528761083	0.267694291241256	FALSE	TRUE	Chr1_sv	NA	NA	NA	FALSE	NA	NA	NA	FALSE	LOC111123329	uncharacterized LOC111123329, transcript variant X1	GO:0005515; GO:0005576; GO:0031012	protein binding; extracellular region; extracellular matrix	1
Affx-1244968571	2	26131729	0.0791403624017376	0.111144543038602	0.747598218570691	0.0149834557042324	FALSE	FALSE	0.567000576518616	1	0.999976001864479	FALSE	FALSE	0.00505108174702734	2.29661560278134	FALSE	0.0871319091491446	1.05982277002589	FALSE	0.872460608020392	0.0592541725127135	FALSE	0.586978138607301	0.231378073299261	FALSE	0.159839998464685	0.796314533289631	FALSE	0.0570858931411553	1.24347119977296	FALSE	TRUE	Chr2_sv	NA	NA	NA	FALSE	NA	NA	NA	FALSE	LOC111120773	cGMP-dependent protein kinase 1-like, transcript variant X3	GO:0005524; GO:0006468; GO:0004674; GO:0004672; GO:0004692; GO:0016740; GO:0005737; GO:0016301; GO:0000166; GO:0030553	ATP binding; protein phosphorylation; protein serine/threonine kinase activity; protein kinase activity; cGMP-dependent protein kinase activity; transferase activity; cytoplasm; kinase activity; nucleotide binding; cGMP binding	1
Affx-1247065380	2	28388979	0.0791359344843583	0.19695058781136	0.760691355026456	0.0149834557042324	FALSE	FALSE	0.719788863992146	1	0.999976001864479	FALSE	FALSE	0.322304513689549	0.491733612400363	FALSE	0.7055968561995	0.151443362879427	FALSE	0.96246799400272	0.0166137036471191	FALSE	0.206542190559626	0.684991221219853	FALSE	0.555988999800829	0.254933800815531	FALSE	0.796684742449209	0.0987135000599458	FALSE	TRUE	Chr2_sv	NA	NA	NA	FALSE	NA	NA	NA	FALSE	LOC111118620	uncharacterized LOC111118620	GO:0030431; GO:0032222; GO:1903818	sleep; regulation of synaptic transmission, cholinergic; positive regulation of voltage-gated potassium channel activity	1
Affx-1245563349	5	72271168	0.0791347884380739	0.1492266114139	0.765514509907859	0.0149834557042324	FALSE	FALSE	0.676236211413736	1	0.999976001864479	FALSE	FALSE	0.00659207539711527	2.18097783402273	FALSE	0.75083302877617	0.124456631229524	FALSE	0.240233119373108	0.619367119458277	FALSE	0.422930092821064	0.373731412320193	FALSE	0.293368517784065	0.532586493377034	FALSE	0.478350525635466	0.320253744476614	FALSE	TRUE	Chr5_sv	NA	NA	NA	FALSE	NA	NA	NA	FALSE					1
Affx-1245543201	5	69909943	0.0791030431892108	0.4714571415702	0.689344843545992	0.0149834557042324	FALSE	FALSE	0.00862929358662314	1	0.0718855603261687	FALSE	FALSE	0.30454242580663	0.516352197250362	FALSE	0.142703882730078	0.845564210309967	FALSE	0.6244897278192	0.204474700905745	FALSE	0.863957922919486	0.0635074083184071	FALSE	0.231756293921862	0.634968462670336	FALSE	0.619222420688561	0.208153327187826	FALSE	TRUE	Chr5_sv	NA	NA	NA	FALSE	NA	NA	NA	FALSE	LOC111136947	neuroligin-4, X-linked-like, transcript variant X1	GO:0016020; GO:0042043; GO:0005886; GO:0007155; GO:0007416	membrane; ; plasma membrane; cell adhesion; synapse assembly	1
Affx-1245851863	7	14944620	0.0790920887603882	0.259209945497951	0.824050330356823	0.0149834557042324	FALSE	FALSE	0.568452520165496	1	0.999976001864479	FALSE	FALSE	0.387154860747419	0.412115283778649	FALSE	0.685937143397084	0.163715679521402	FALSE	0.915241418431474	0.0384643344981429	FALSE	0.46065904400651	0.336620398020049	FALSE	0.986859526861415	0.00574466197139119	FALSE	0.593548095731501	0.226544084014367	FALSE	TRUE	Chr7b_sv	NA	NA	NA	FALSE	NA	NA	NA	FALSE	LOC111105432	uncharacterized LOC111105432, transcript variant X2	GO:0016020	membrane	1
Affx-1247047676	2	25932331	0.0790734578041681	0.499769379757669	0.74512817758249	0.0149834557042324	FALSE	FALSE	0.484617153551688	1	0.994154007478064	FALSE	FALSE	0.761611971689559	0.118266237945731	FALSE	0.213128819521786	0.671357820520336	FALSE	0.513819550896536	0.289189374797308	FALSE	0.58166086786904	0.235330153049159	FALSE	0.403758002730457	0.393878856593388	FALSE	0.0238139390976974	1.62316876138223	FALSE	TRUE	Chr2_sv	NA	NA	NA	FALSE	NA	NA	NA	FALSE					1
Affx-1245567895	5	72765200	0.0790356313891732	0.170262600783748	0.777044673881222	0.0149834557042324	FALSE	FALSE	0.001229184941532	1	0.0142661269330076	FALSE	FALSE	0.0593375454073401	1.22667042293485	FALSE	0.197281727860564	0.7049131370327	FALSE	0.204711463878782	0.688857836087423	FALSE	0.348189926285579	0.458183797899538	FALSE	NA	NA	FALSE	NA	NA	FALSE	TRUE	Chr5_sv	NA	NA	NA	FALSE	NA	NA	NA	FALSE	LOC111137033	mannosyl-oligosaccharide glucosidase-like	GO:0005975; GO:0004573; GO:0009311; GO:0016020; GO:0016787; GO:0005783; GO:0016798; GO:0005789; GO:0006487; GO:0015926	carbohydrate metabolic process; Glc3Man9GlcNAc2 oligosaccharide glucosidase activity; oligosaccharide metabolic process; membrane; hydrolase activity; endoplasmic reticulum; hydrolase activity, acting on glycosyl bonds; endoplasmic reticulum membrane; protein N-linked glycosylation; glucosidase activity	1
Affx-1245560053	5	71853940	0.079030964484686	0.378664024143057	0.780650597092436	0.0149834557042324	FALSE	FALSE	0.150110233181327	1	0.592910190189717	FALSE	FALSE	0.995586751073036	0.00192089146697704	FALSE	0.17652438020229	0.75319530468914	FALSE	0.594581890993102	0.225788322109777	FALSE	0.875669325545783	0.0576598632414243	FALSE	0.86092809210408	0.0650331209116834	FALSE	0.93511344280805	0.0291356997189357	FALSE	TRUE	Chr5_sv	NA	NA	NA	FALSE	NA	NA	NA	FALSE					1
Affx-1247386348	3	27154099	0.0790241682503298	0.265686230349984	0.728780145519837	0.0149834557042324	FALSE	FALSE	0.0531221248288268	1	0.293194584616245	FALSE	FALSE	0.109115715315502	0.962112695944269	FALSE	0.210929724347093	0.675862214901114	FALSE	0.798364444138364	0.0977988129761438	FALSE	0.0743329061909736	1.1288188872693	FALSE	0.444974267224878	0.351665103458113	FALSE	0.228351425636248	0.641396272675228	FALSE	TRUE	Chr3_sv	NA	NA	NA	FALSE	NA	NA	NA	FALSE	LOC111123257; LOC111123265; LOC111123269	sorting nexin-25-like, transcript variant X1; probable histone-lysine N-methyltransferase PRDM7, transcript variant X1; uncharacterized LOC111123269, transcript variant X5	GO:0035091; GO:0000350; GO:0016020; GO:0005515;	phosphatidylinositol binding; ; membrane; protein binding	1
Affx-1244968473	2	26008969	0.079017772327574	0.449825683527769	0.679349424850987	0.0149834557042324	FALSE	FALSE	0.0534378265039868	1	0.294440798042605	FALSE	FALSE	0.262521301600326	0.580835451145125	FALSE	0.0615493034876447	1.21077685732542	FALSE	0.369505167165293	0.432379484046738	FALSE	0.607628349925874	0.216361971594733	FALSE	0.198541772798021	0.702148104583226	FALSE	0.0892218377621197	1.04952883554713	FALSE	TRUE	Chr2_sv	NA	NA	NA	FALSE	NA	NA	NA	FALSE	LOC111118558	calcium-activated potassium channel slowpoke-like, transcript variant X6	GO:0006811; GO:0016020; GO:0055085; GO:0006813; GO:0005216; GO:0046872; GO:0034220; GO:0005886; GO:0071805; GO:0045211; GO:0005267; GO:0034702; GO:0060072; GO:0015269; GO:0009410; GO:0050804	monoatomic ion transport; membrane; transmembrane transport; potassium ion transport; monoatomic ion channel activity; metal ion binding; monoatomic ion transmembrane transport; plasma membrane; potassium ion transmembrane transport; postsynaptic membrane; potassium channel activity; monoatomic ion channel complex; large conductance calcium-activated potassium channel activity; calcium-activated potassium channel activity; response to xenobiotic stimulus; modulation of chemical synaptic transmission	1
Affx-1245591907	5	76123998	0.0789856782679158	0.164789874329985	0.705401438489182	0.0149834557042324	FALSE	FALSE	0.00306836224014728	1	0.0307537529703529	FALSE	FALSE	0.0181755850488103	1.74051160086064	FALSE	0.032558870335141	1.48733067183338	FALSE	0.829956179348528	0.0809448372257663	FALSE	0.602357060001644	0.220145995089263	FALSE	NA	NA	FALSE	NA	NA	FALSE	TRUE	Chr5_sv	NA	NA	NA	FALSE	NA	NA	NA	FALSE	LOC111137285	deleted in malignant brain tumors 1 protein-like, transcript variant X1	; GO:0016020	; membrane	1
Affx-1247053267	2	26552459	0.0789821911018641	0.248854556101077	0.737753585684795	0.0149834557042324	FALSE	FALSE	0.494772948773474	1	0.99838985010728	FALSE	FALSE	0.265375484458042	0.57613919999594	FALSE	0.750899704972135	0.124418066306019	FALSE	0.625596744158521	0.20370552017466	FALSE	0.595216376901664	0.225325128033117	FALSE	0.108139124965715	0.966017148946627	FALSE	0.0838947964936892	1.07626497509691	FALSE	TRUE	Chr2_sv	NA	NA	NA	FALSE	NA	NA	NA	FALSE	LOC111122335	tyrosine-protein kinase SYK-like	GO:0005524; GO:0008270; GO:0006468; GO:0004672; GO:0046872; GO:0016740; GO:0016301; GO:0000166; GO:0004713	ATP binding; zinc ion binding; protein phosphorylation; protein kinase activity; metal ion binding; transferase activity; kinase activity; nucleotide binding; protein tyrosine kinase activity	1
Affx-1236560504	2	21378018	0.0789715819093788	0.107585243907932	0.765757467089375	0.0149834557042324	FALSE	FALSE	0.0291804307299646	1	0.187681631754895	FALSE	FALSE	0.254899726417699	0.593630630656065	FALSE	0.000131056359470287	3.8825419001974	FALSE	0.437727672514466	0.358795997045913	FALSE	0.858185397696137	0.0664188794024424	FALSE	NA	NA	FALSE	NA	NA	FALSE	TRUE	Chr2_sv	NA	NA	NA	FALSE	NA	NA	NA	FALSE	LOC111119607	allatostatin-A receptor-like, transcript variant X1	GO:0016020; GO:0007186; GO:0004930; GO:0007165; GO:0005886	membrane; G protein-coupled receptor signaling pathway; G protein-coupled receptor activity; signal transduction; plasma membrane	1
Affx-1237110545	7	718732	0.0789578065150809	0.488292419260394	0.769458734374276	0.0149834557042324	FALSE	FALSE	0.517533393700286	1	0.999976001864479	FALSE	FALSE	0.216120525059518	0.665303986023761	FALSE	0.178074589161447	0.749398048949545	FALSE	0.852628408920901	0.0692402010906714	FALSE	0.958686127167745	0.0183235571161338	FALSE	0.115600605323587	0.937039891797796	FALSE	0.243015699392619	0.614365669038132	FALSE	TRUE	Chr7a_sv	NA	NA	NA	FALSE	NA	NA	NA	FALSE	LOC111103558	dystrophin-like	GO:0008270; GO:0005515; GO:0046872; GO:0016020; GO:0005737; GO:0005856; GO:0005886; GO:0003779; GO:0045202; GO:0099536; GO:0042383; GO:0016010	zinc ion binding; protein binding; metal ion binding; membrane; cytoplasm; cytoskeleton; plasma membrane; actin binding; synapse; synaptic signaling;	1
Affx-1247375743	3	25862852	0.0789420611474848	0.204221431467051	0.790822955801755	0.0149834557042324	FALSE	FALSE	0.0444210339052557	1	0.257668983028718	FALSE	FALSE	0.0720435397336858	1.14240495702629	FALSE	0.0271500760137585	1.56622895015213	FALSE	0.330719583055952	0.480540088239203	FALSE	0.120713023998154	0.918245870371692	FALSE	NA	NA	FALSE	NA	NA	FALSE	TRUE	Chr3_sv	NA	NA	NA	FALSE	NA	NA	NA	FALSE	LOC111125663	GTPase-activating Rap/Ran-GAP domain-like protein 3, transcript variant X2	GO:0005096; GO:0051056	GTPase activator activity; regulation of small GTPase mediated signal transduction	1
Affx-1246083072	8	37809111	0.0789406834636346	0.488292419260394	0.818070075662125	0.0149834557042324	FALSE	FALSE	0.816417447394601	1	0.999976001864479	FALSE	FALSE	0.889048072908517	0.0510747550765443	FALSE	0.520451698013157	0.283619570206757	FALSE	0.97685903507053	0.0101681023078114	FALSE	1.63650383561242e-07	6.78608297246208	TRUE	0.181015870863596	0.742283345979916	FALSE	0.968286316562618	0.0139962053803831	FALSE	FALSE	NA	NA	NA	NA	FALSE	NA	NA	NA	FALSE	LOC111106359	ankyrin repeat and BTB/POZ domain-containing protein 1-like	GO:0005515; GO:0005737; GO:0000151	protein binding; cytoplasm; ubiquitin ligase complex	1
Affx-1244831613	5	65086681	0.0789175109223733	0.387744696184857	0.69946053053976	0.0149834557042324	FALSE	FALSE	0.00242794074119209	1	0.025293473219968	FALSE	FALSE	0.188404142611013	0.724909552215518	FALSE	0.145809747945874	0.836213440780819	FALSE	0.421444709921946	0.375259393164586	FALSE	0.576752175810606	0.239010758418039	FALSE	0.644688500200914	0.190650076560772	FALSE	0.171483535623023	0.765777570847552	FALSE	TRUE	Chr5_sv	NA	NA	NA	FALSE	NA	NA	NA	FALSE					1
Affx-1245548763	5	70439905	0.0788251236561577	0.176770415747038	0.734124858839117	0.0149834557042324	FALSE	FALSE	0.0224466891810327	1	0.153365449459949	FALSE	FALSE	0.556425852316129	0.254592700287805	FALSE	0.00775675769958576	2.11031977454478	FALSE	0.0229610178087877	1.63900886457794	FALSE	0.745950759677538	0.12728983942562	FALSE	NA	NA	FALSE	NA	NA	FALSE	TRUE	Chr5_sv	NA	NA	NA	FALSE	NA	NA	NA	FALSE					1
