## Supplementary material for "Range-wide genetic population structure and environmental adaptation in the eastern oyster (*Crassostrea virginica*) provides insight for aquaculture": Supp. Table S3: SuppTable_S3.csv (part 19 of 97)

Affx_ID	Chromosome	Position	FST	He	outflank_pvalue	outflank_qvalue	outflank_outlier	diagnostic_locus	pcadapt_pvalue	pcadapt_padj_bonf	pcadapt_qvalue	pcadapt_outlier_bonf	pcadapt_outlier_qval	lfmm_global_hightemp_pvalue	lfmm_global_hightemp_neglog10p	lfmm_global_hightemp_outlier	lfmm_global_lowtemp_pvalue	lfmm_global_lowtemp_neglog10p	lfmm_global_lowtemp_outlier	lfmm_atlantic_highsal_pvalue	lfmm_atlantic_highsal_neglog10p	lfmm_atlantic_highsal_outlier	lfmm_atlantic_lowsal_pvalue	lfmm_atlantic_lowsal_neglog10p	lfmm_atlantic_lowsal_outlier	lfmm_gulf_highsal_pvalue	lfmm_gulf_highsal_neglog10p	lfmm_gulf_highsal_outlier	lfmm_gulf_lowsal_pvalue	lfmm_gulf_lowsal_neglog10p	lfmm_gulf_lowsal_outlier	in_structural_variant	structural_variant_label	introgression_ches_delta_p	introgression_ches_left_p	introgression_ches_FDR_left	introgression_ches_sig	introgression_ap_delta_p	introgression_ap_right_p	introgression_ap_FDR_right	introgression_ap_sig	genes	descriptions	go_ids	go_terms	n_analyses_detected
Affx-1245549891	5	70560906	0.0788239330622967	0.203188144678168	0.762845070969476	0.0149834557042324	FALSE	FALSE	0.00264337081083004	1	0.0271286996107893	FALSE	FALSE	0.691311821015465	0.160326016880196	FALSE	0.21020121405673	0.677364779950898	FALSE	0.00636671000381837	2.1960849312905	FALSE	0.413054682557651	0.383992450132935	FALSE	0.24691408503568	0.607454135346324	FALSE	0.111095340087556	0.954304157231084	FALSE	TRUE	Chr5_sv	NA	NA	NA	FALSE	NA	NA	NA	FALSE					1
Affx-1244970065	2	29292100	0.0788149052713863	0.191703076437998	0.726501953712516	0.0149834557042324	FALSE	FALSE	0.495248433534661	1	0.998497213268931	FALSE	FALSE	0.764035848159799	0.116886264077786	FALSE	0.509979635576828	0.292447165731848	FALSE	NA	NA	FALSE	NA	NA	FALSE	0.0753779719003047	1.12275555174122	FALSE	0.188118840787571	0.725567706096023	FALSE	TRUE	Chr2_sv	NA	NA	NA	FALSE	NA	NA	NA	FALSE	LOC111121984	regulator of chromosome condensation-like, transcript variant X1	GO:0005737; GO:0005085	cytoplasm; guanyl-nucleotide exchange factor activity	1
Affx-1246812858	1	53478496	0.0787958769684963	0.105203369217603	0.751246872062544	0.0149834557042324	FALSE	FALSE	0.851304706141434	1	0.999976001864479	FALSE	FALSE	0.828489347203158	0.0817130714095554	FALSE	0.652263163000571	0.185577147856978	FALSE	NA	NA	FALSE	NA	NA	FALSE	0.302995331660531	0.518564062750796	FALSE	0.770171656113927	0.113412468340948	FALSE	TRUE	Chr1_sv	NA	NA	NA	FALSE	NA	NA	NA	FALSE					1
Affx-1247042047	2	24687591	0.078792208196838	0.466443853880456	0.7637745419392	0.0149834557042324	FALSE	FALSE	0.497161237914717	1	0.999253773253033	FALSE	FALSE	0.568352496494481	0.245382228021932	FALSE	0.371802302331468	0.429687925250628	FALSE	0.202268198332227	0.694072393919822	FALSE	0.697381085955062	0.156529835532938	FALSE	0.846392077155392	0.0724284106016571	FALSE	0.659554651730475	0.180749212306263	FALSE	TRUE	Chr2_sv	NA	NA	NA	FALSE	NA	NA	NA	FALSE	LOC111120998	UBA-like domain-containing protein 1	GO:0005515	protein binding	1
Affx-1244836306	5	71686588	0.0787650512538455	0.162588171703977	0.729239696904341	0.0149834557042324	FALSE	FALSE	0.37429433246471	1	0.925817283976676	FALSE	FALSE	0.2887245624891	0.539516268077311	FALSE	0.47887760931886	0.319775468609085	FALSE	NA	NA	FALSE	NA	NA	FALSE	0.696483492298261	0.157089172547604	FALSE	0.823180282953907	0.0845050404648517	FALSE	TRUE	Chr5_sv	NA	NA	NA	FALSE	NA	NA	NA	FALSE	LOC111132965	glypican-6-like	GO:0005886; GO:0009966; GO:0062023; GO:0016020; GO:0045202; GO:0009986; GO:0005576; GO:0016477; GO:0098552; GO:1905475	plasma membrane; regulation of signal transduction; collagen-containing extracellular matrix; membrane; synapse; ; extracellular region; cell migration; side of membrane; regulation of protein localization to membrane	1
Affx-1247063808	2	28202084	0.0787395135219037	0.242151254447998	0.711591325109313	0.0149834557042324	FALSE	FALSE	0.263295142322294	1	0.802142620220292	FALSE	FALSE	0.215767373414527	0.666014225164145	FALSE	0.921440231852904	0.0355328295369246	FALSE	0.295290305868154	0.529750810322677	FALSE	0.363264617117964	0.439776901445763	FALSE	NA	NA	FALSE	NA	NA	FALSE	TRUE	Chr2_sv	NA	NA	NA	FALSE	NA	NA	NA	FALSE	LOC111121064	evolutionarily conserved signaling intermediate in Toll pathway, mitochondrial-like	GO:0005739; GO:0005634; GO:0005737; GO:0045087; GO:0002376; GO:0007178	mitochondrion; nucleus; cytoplasm; innate immune response; immune system process; cell surface receptor protein serine/threonine kinase signaling pathway	1
Affx-1245585488	5	75265156	0.0787178448017405	0.19695058781136	0.722611721400898	0.0149834557042324	FALSE	FALSE	0.643980160891099	1	0.999976001864479	FALSE	FALSE	0.436002317151067	0.360511202650569	FALSE	0.405417776779592	0.392097212258652	FALSE	0.850145537416449	0.0705067205369983	FALSE	0.187679569767125	0.726583000795349	FALSE	0.763057971253942	0.117442466449693	FALSE	0.797465407879534	0.0982881465063489	FALSE	TRUE	Chr5_sv	NA	NA	NA	FALSE	NA	NA	NA	FALSE	LOC111138082	uncharacterized LOC111138082	GO:0016020	membrane	1
Affx-1247072155	2	29570687	0.0787023106851451	0.487878023512454	0.637253198672448	0.0149834557042324	FALSE	FALSE	0.214534577833449	1	0.724184761496168	FALSE	FALSE	0.500036873549688	0.300997968886593	FALSE	0.841870865502522	0.0747545197838365	FALSE	0.262016916704838	0.581670668243653	FALSE	0.401841971151906	0.395944704502359	FALSE	0.644677755923197	0.190657314504998	FALSE	0.74454784008435	0.128107391911615	FALSE	TRUE	Chr2_sv	NA	NA	NA	FALSE	NA	NA	NA	FALSE	LOC111118966	ERI1 exoribonuclease 3-like	GO:0003676; GO:0000175; GO:0004527; GO:0004518	nucleic acid binding; 3'-5'-RNA exonuclease activity; exonuclease activity; nuclease activity	1
Affx-1244875442	7	733032	0.0786999275398671	0.345596144317823	0.738755113340127	0.0149834557042324	FALSE	FALSE	0.370329984174248	1	0.922434785190154	FALSE	FALSE	0.89076460818713	0.050237046660877	FALSE	0.408338137148776	0.388980056815192	FALSE	0.417091468471969	0.379768693475771	FALSE	0.561491532504223	0.250656788671302	FALSE	0.408750674687251	0.388541517480995	FALSE	0.414984624257382	0.381967994188823	FALSE	TRUE	Chr7a_sv	NA	NA	NA	FALSE	NA	NA	NA	FALSE	LOC111103558	dystrophin-like	GO:0008270; GO:0005515; GO:0046872; GO:0016020; GO:0005737; GO:0005856; GO:0005886; GO:0003779; GO:0045202; GO:0099536; GO:0042383; GO:0016010	zinc ion binding; protein binding; metal ion binding; membrane; cytoplasm; cytoskeleton; plasma membrane; actin binding; synapse; synaptic signaling;	1
Affx-1237120441	7	16136174	0.0786990321588526	0.248854556101077	0.779032439909376	0.0149834557042324	FALSE	FALSE	0.46224089723664	1	0.984102387826718	FALSE	FALSE	0.803786791224947	0.0948591349258359	FALSE	0.162780852636324	0.788396681040405	FALSE	0.336554222692999	0.472944956048363	FALSE	0.0560167320177829	1.25168223125045	FALSE	NA	NA	FALSE	NA	NA	FALSE	TRUE	Chr7b_sv	NA	NA	NA	FALSE	NA	NA	NA	FALSE	LOC111103835	PR domain zinc finger protein 1-like, transcript variant X4	GO:0005515; GO:0001227; GO:0048869; GO:0046872; GO:0005634; GO:0005737; GO:0008270; GO:0003700; GO:0006357; GO:0000978; GO:0010468; GO:0045165; GO:0000122	protein binding; DNA-binding transcription repressor activity, RNA polymerase II-specific; cellular developmental process; metal ion binding; nucleus; cytoplasm; zinc ion binding; DNA-binding transcription factor activity; regulation of transcription by RNA polymerase II; RNA polymerase II cis-regulatory region sequence-specific DNA binding; regulation of gene expression; cell fate commitment; negative regulation of transcription by RNA polymerase II	1
Affx-1245615002	5	79724136	0.0786963329491339	0.189591459844151	0.788410758578501	0.0149834557042324	FALSE	FALSE	0.115150815605154	1	0.5032547400199	FALSE	FALSE	0.0215670206497311	1.66620984584555	FALSE	0.874175807892653	0.0584012164280461	FALSE	0.496594467599595	0.30399812309066	FALSE	0.772403318863419	0.112155868811632	FALSE	NA	NA	FALSE	NA	NA	FALSE	TRUE	Chr5_sv	NA	NA	NA	FALSE	NA	NA	NA	FALSE	LOC111134633	muscleblind-like protein 3, transcript variant X2	GO:0046872; GO:0005634; GO:0005737; GO:0003723; GO:0008270; GO:0043484; GO:0005654;	metal ion binding; nucleus; cytoplasm; RNA binding; zinc ion binding; regulation of RNA splicing; nucleoplasm;	1
Affx-1246811979	1	52750913	0.0786920667968515	0.275684879059502	0.830645563758602	0.0149834557042324	FALSE	FALSE	0.55735751168097	1	0.999976001864479	FALSE	FALSE	0.503656361841451	0.297865675968679	FALSE	0.935968690145247	0.0287386789590953	FALSE	0.678838400983317	0.168233598199621	FALSE	0.326472237472781	0.486153744327702	FALSE	0.0240416550553654	1.61903563830528	FALSE	0.207650477438827	0.682667066004574	FALSE	TRUE	Chr1_sv	NA	NA	NA	FALSE	NA	NA	NA	FALSE					1
Affx-1245846674	7	13492895	0.0786651690169493	0.377337957749651	0.769974251574077	0.0149834557042324	FALSE	FALSE	0.0365723451254604	1	0.222926540607121	FALSE	FALSE	0.0337442072994231	1.47180076961268	FALSE	0.653722570444495	0.184606520311303	FALSE	0.102503409156696	0.989261690185596	FALSE	0.587255458342807	0.231172937909837	FALSE	0.0255181508736999	1.59315079916891	FALSE	0.014541675996847	1.8373855361018	FALSE	TRUE	Chr7b_sv	NA	NA	NA	FALSE	NA	NA	NA	FALSE					1
Affx-1245585076	5	75203859	0.0786614384892979	0.235359668483402	0.769798864758294	0.0149834557042324	FALSE	FALSE	0.0130539282027442	1	0.100283174430754	FALSE	FALSE	0.0411875668583529	1.38523386308613	FALSE	0.277757072667604	0.556334873588155	FALSE	0.870069506441036	0.0604460519123754	FALSE	0.500717863778842	0.300406914288759	FALSE	0.0295400372755676	1.5295889610023	FALSE	0.175747426767051	0.755111025050965	FALSE	TRUE	Chr5_sv	NA	NA	NA	FALSE	NA	NA	NA	FALSE	LOC111136429	uncharacterized LOC111136429	GO:0016020; GO:0007605	membrane; sensory perception of sound	1
Affx-1247394214	3	28928637	0.0786514016488971	0.305211476960497	0.736690645646008	0.0149834557042324	FALSE	FALSE	0.500301048004753	1	0.999976001864479	FALSE	FALSE	0.444389803708455	0.352235914276523	FALSE	0.923603419486137	0.0345144678496956	FALSE	0.678693644836414	0.168326217443864	FALSE	0.993347805634172	0.0028986632662843	FALSE	NA	NA	FALSE	NA	NA	FALSE	TRUE	Chr3_sv	NA	NA	NA	FALSE	NA	NA	NA	FALSE	LOC111125534	triple functional domain protein-like	GO:0005524; GO:0005515; GO:0005085; GO:0006468; GO:0035556; GO:0004672; GO:0005737; GO:0000166; GO:0007411; GO:0019898; GO:0004674	ATP binding; protein binding; guanyl-nucleotide exchange factor activity; protein phosphorylation; intracellular signal transduction; protein kinase activity; cytoplasm; nucleotide binding; axon guidance; extrinsic component of membrane; protein serine/threonine kinase activity	1
Affx-1244833830	5	68631093	0.0786427085650535	0.172439079320751	0.762349283137708	0.0149834557042324	FALSE	FALSE	0.00621722737328356	1	0.0550452605420292	FALSE	FALSE	0.54749427695008	0.261620416217507	FALSE	0.274962473898346	0.560726573409502	FALSE	0.00376603387647731	2.4241157777073	FALSE	0.0457204603582673	1.33988940535356	FALSE	NA	NA	FALSE	NA	NA	FALSE	TRUE	Chr5_sv	NA	NA	NA	FALSE	NA	NA	NA	FALSE	LOC111133031	poly [ADP-ribose] polymerase 14-like, transcript variant X1	GO:0008270; GO:0003723; GO:0003676; GO:0003950; GO:0005634; GO:0016740; GO:0045892; GO:0016757; GO:0005737; GO:0003714; GO:0010629	zinc ion binding; RNA binding; nucleic acid binding; NAD+-protein poly-ADP-ribosyltransferase activity; nucleus; transferase activity; negative regulation of DNA-templated transcription; glycosyltransferase activity; cytoplasm; transcription corepressor activity; negative regulation of gene expression	1
Affx-1247384369	3	26884487	0.0786346535195246	0.301845862798973	0.619170842712473	0.0149834557042324	FALSE	FALSE	0.964144385290725	1	0.999976001864479	FALSE	FALSE	0.742541476261786	0.12927928287467	FALSE	0.502858581295901	0.298554134224805	FALSE	0.683248677386578	0.165421200329436	FALSE	0.84988272158707	0.0706410000288376	FALSE	0.57986854265649	0.236670450695247	FALSE	0.144318492862648	0.840678015173899	FALSE	TRUE	Chr3_sv	NA	NA	NA	FALSE	NA	NA	NA	FALSE	LOC111125235	uncharacterized LOC111125235	GO:0005509	calcium ion binding	1
Affx-1245950215	7	4862857	0.0786235723767899	0.252645376334399	0.744093567774084	0.0149834557042324	FALSE	FALSE	0.51522538386078	1	0.999976001864479	FALSE	FALSE	0.898849776080415	0.0463128854312769	FALSE	0.966953749133135	0.0145942983850842	FALSE	0.668577468857146	0.174848263274248	FALSE	0.892476090908801	0.0494034096420549	FALSE	NA	NA	FALSE	NA	NA	FALSE	TRUE	Chr7a_sv	NA	NA	NA	FALSE	NA	NA	NA	FALSE					1
Affx-1245868922	7	2417659	0.0786081655775082	0.248854556101077	0.764939302879668	0.0149834557042324	FALSE	FALSE	0.430324102770318	1	0.967710548790435	FALSE	FALSE	0.118214611550275	0.927328840515093	FALSE	0.294894450112624	0.530333400754893	FALSE	0.109694843902482	0.959813785527626	FALSE	0.258477729745685	0.587576869456721	FALSE	NA	NA	FALSE	NA	NA	FALSE	TRUE	Chr7a_sv	NA	NA	NA	FALSE	NA	NA	NA	FALSE	LOC111103148	uncharacterized LOC111103148, transcript variant X1	GO:0005515; GO:0005737; GO:0005856; GO:0030030; GO:0005813; GO:1902018	protein binding; cytoplasm; cytoskeleton; cell projection organization; centrosome; negative regulation of cilium assembly	1
Affx-1246806263	1	51125574	0.0785942163017907	0.218498265843881	0.792406798981122	0.0149834557042324	FALSE	FALSE	0.370460187382273	1	0.92259008028455	FALSE	FALSE	0.102782059461623	0.988082684531193	FALSE	0.239816556773628	0.620120836803455	FALSE	0.112413541123762	0.949181371319297	FALSE	0.121709548442222	0.914675348860334	FALSE	NA	NA	FALSE	NA	NA	FALSE	TRUE	Chr1_sv	NA	NA	NA	FALSE	NA	NA	NA	FALSE	LOC111115123	one cut domain family member 2-like, transcript variant X2	GO:0003677; GO:0005634; GO:0006357; GO:0000978; GO:0000981;	DNA binding; nucleus; regulation of transcription by RNA polymerase II; RNA polymerase II cis-regulatory region sequence-specific DNA binding; DNA-binding transcription factor activity, RNA polymerase II-specific;	1
Affx-1245532511	5	68880723	0.0785582710191821	0.128697806405117	0.744846042764129	0.0149834557042324	FALSE	FALSE	0.741644133256645	1	0.999976001864479	FALSE	FALSE	0.685296162864249	0.164121699893606	FALSE	0.0118226458765059	1.92728531863453	FALSE	0.770058013899881	0.113476555129459	FALSE	0.858788366575341	0.0661138472893	FALSE	0.188063105303054	0.725696397086117	FALSE	0.217840258085687	0.661861857138513	FALSE	TRUE	Chr5_sv	NA	NA	NA	FALSE	NA	NA	NA	FALSE	LOC111132865	fibronectin type-III domain-containing protein 3A-like, transcript variant X10	GO:0005515; GO:0016020	protein binding; membrane	1
Affx-1247372739	3	25281565	0.0785551500985196	0.131007612269717	0.806486602918221	0.0149834557042324	FALSE	FALSE	0.651480107428143	1	0.999976001864479	FALSE	FALSE	0.528041328580747	0.277332084905316	FALSE	0.168170468987424	0.774250264672471	FALSE	NA	NA	FALSE	NA	NA	FALSE	0.115016768429644	0.939238838728289	FALSE	0.253757914960222	0.595580402793253	FALSE	TRUE	Chr3_sv	NA	NA	NA	FALSE	NA	NA	NA	FALSE	LOC111124990	ankyrin repeat domain-containing protein 50-like	GO:0005515; GO:0003723; GO:0004540; GO:0006396	protein binding; RNA binding; RNA nuclease activity; RNA processing	1
Affx-1245571852	5	73221230	0.0785433234930007	0.231439124363767	0.762333114468785	0.0149834557042324	FALSE	FALSE	0.438500385750182	1	0.973062891136011	FALSE	FALSE	0.759550093791364	0.119443578299227	FALSE	0.510664080963331	0.291864688429997	FALSE	0.748102078059851	0.126039138882268	FALSE	0.0324878794628896	1.48827863484217	FALSE	NA	NA	FALSE	NA	NA	FALSE	TRUE	Chr5_sv	NA	NA	NA	FALSE	NA	NA	NA	FALSE	LOC111134196	FERM, RhoGEF and pleckstrin domain-containing protein 1-like, transcript variant X2	GO:0005856; GO:0005085; GO:0016020; GO:0005886; GO:0042995; GO:0005829; GO:0045202; GO:0043197; GO:0030425; GO:0043005; GO:0030175	cytoskeleton; guanyl-nucleotide exchange factor activity; membrane; plasma membrane; cell projection; cytosol; synapse; dendritic spine; dendrite; neuron projection; filopodium	1
Affx-1245603132	5	77947117	0.0785293175198137	0.115865051123823	0.745653818764711	0.0149834557042324	FALSE	FALSE	0.752402969354701	1	0.999976001864479	FALSE	FALSE	0.762276260280537	0.117887605337809	FALSE	0.979619570558434	0.00894254725022675	FALSE	NA	NA	FALSE	NA	NA	FALSE	0.835109964280869	0.0782563344133767	FALSE	0.956475589725841	0.0193261091522584	FALSE	TRUE	Chr5_sv	NA	NA	NA	FALSE	NA	NA	NA	FALSE	LOC111135572	solute carrier family 23 member 2-like, transcript variant X2	GO:0016020; GO:0022857; GO:0055085	membrane; transmembrane transporter activity; transmembrane transport	1
Affx-1236679493	3	33128135	0.0785284226370415	0.498832485023197	0.778244207563871	0.0149834557042324	FALSE	FALSE	0.74035416098683	1	0.999976001864479	FALSE	FALSE	0.756887582235404	0.120968619892742	FALSE	0.259306139304901	0.586187200798415	FALSE	0.79265336495308	0.100916692379733	FALSE	0.411639408203249	0.385483054837818	FALSE	0.38012799857729	0.420070140973601	FALSE	0.0271929326017861	1.56554395371831	FALSE	TRUE	Chr3_sv	NA	NA	NA	FALSE	NA	NA	NA	FALSE	LOC111123218	mutS protein homolog 4-like, transcript variant X3	GO:0005524; GO:0030983; GO:0006298; GO:0140664; GO:0003677; GO:0000166; GO:0005634; GO:0003690; GO:0051321; GO:0007131	ATP binding; mismatched DNA binding; mismatch repair; ; DNA binding; nucleotide binding; nucleus; double-stranded DNA binding; meiotic cell cycle; reciprocal meiotic recombination	1
Affx-1247027484	2	22831817	0.078478437493416	0.172439079320751	0.754533790214185	0.0149834557042324	FALSE	FALSE	0.515441516374585	1	0.999976001864479	FALSE	FALSE	0.977166666304055	0.0100313563600065	FALSE	0.581954159251115	0.235111223543173	FALSE	NA	NA	FALSE	NA	NA	FALSE	0.552043468917591	0.258026723778468	FALSE	0.666812785228719	0.175996081757873	FALSE	TRUE	Chr2_sv	NA	NA	NA	FALSE	NA	NA	NA	FALSE	LOC111118776	zinc finger SWIM domain-containing protein 6-like	GO:0008270; GO:0031462	zinc ion binding; Cul2-RING ubiquitin ligase complex	1
Affx-1245991289	7	726700	0.0784751567706657	0.271167064546642	0.76737505140524	0.0149834557042324	FALSE	FALSE	0.0238630462462254	1	0.160716896003556	FALSE	FALSE	0.507012982276106	0.29498092023532	FALSE	0.158881839213064	0.798925741435165	FALSE	0.025959650737331	1.58570115485588	FALSE	0.0726451725768191	1.13879324018092	FALSE	0.748539796537176	0.125785105197956	FALSE	0.308959791472478	0.51009803668477	FALSE	TRUE	Chr7a_sv	NA	NA	NA	FALSE	NA	NA	NA	FALSE	LOC111103558	dystrophin-like	GO:0008270; GO:0005515; GO:0046872; GO:0016020; GO:0005737; GO:0005856; GO:0005886; GO:0003779; GO:0045202; GO:0099536; GO:0042383; GO:0016010	zinc ion binding; protein binding; metal ion binding; membrane; cytoplasm; cytoskeleton; plasma membrane; actin binding; synapse; synaptic signaling;	1
Affx-1245601579	5	77651880	0.078452120335108	0.411178775730823	0.775566292928976	0.0149834557042324	FALSE	FALSE	0.000975735989707888	1	0.0117076909316985	FALSE	FALSE	0.0388803224795922	1.41027014162316	FALSE	0.199147759898738	0.700824574361801	FALSE	0.396560933277335	0.401690072021203	FALSE	0.0701240595095119	1.15413295037134	FALSE	0.373929857192956	0.427209856331602	FALSE	0.82057305334686	0.0858827488545014	FALSE	TRUE	Chr5_sv	NA	NA	NA	FALSE	NA	NA	NA	FALSE	LOC111133844	free fatty acid receptor 4-like, transcript variant X3	GO:0016020; GO:0007186; GO:0004930; GO:0004983; GO:0007165; GO:0005886; GO:0007218	membrane; G protein-coupled receptor signaling pathway; G protein-coupled receptor activity; neuropeptide Y receptor activity; signal transduction; plasma membrane; neuropeptide signaling pathway	1
Affx-1245637843	5	83393948	0.0784246449419471	0.276583036800144	0.733150606102075	0.0149834557042324	FALSE	FALSE	0.203425541846351	1	0.70434063269671	FALSE	FALSE	0.116087049735477	0.935216225929984	FALSE	0.868424242399492	0.0612680615495214	FALSE	0.0597720549488814	1.22350181296976	FALSE	0.0263143719456009	1.57980699098263	FALSE	NA	NA	FALSE	NA	NA	FALSE	TRUE	Chr5_sv	NA	NA	NA	FALSE	NA	NA	NA	FALSE	LOC111135780	uncharacterized LOC111135780, transcript variant X1	GO:0005515; GO:0016020	protein binding; membrane	1
Affx-1245597897	5	77089361	0.0784184610609198	0.177848745552002	0.745975099711166	0.0149834557042324	FALSE	FALSE	0.061260465600658	1	0.325528969333663	FALSE	FALSE	0.155557277687365	0.808109665779787	FALSE	0.35248857302683	0.452854957401182	FALSE	0.189618336095577	0.722119668685229	FALSE	0.443466316463402	0.353139361468374	FALSE	0.625303124145402	0.2039094014877	FALSE	0.55624029230206	0.254737555402359	FALSE	TRUE	Chr5_sv	NA	NA	NA	FALSE	NA	NA	NA	FALSE					1
Affx-1244998584	3	29247824	0.0784098915773549	0.404846628530246	0.766383273077801	0.0149834557042324	FALSE	FALSE	0.505576362451707	1	0.999976001864479	FALSE	FALSE	0.6977473173615	0.15630182457396	FALSE	0.319528168586157	0.495490849798903	FALSE	0.215591932128186	0.666367495330238	FALSE	0.52367014672648	0.280942183557948	FALSE	0.727822356291442	0.137974608457272	FALSE	0.762513382414224	0.117752529872782	FALSE	TRUE	Chr3_sv	NA	NA	NA	FALSE	NA	NA	NA	FALSE	LOC111127643	uncharacterized LOC111127643, transcript variant X2			1
Affx-1247410260	3	31367097	0.0784004087227718	0.2720742308905	0.789659171698052	0.0149834557042324	FALSE	FALSE	0.679465270632198	1	0.999976001864479	FALSE	FALSE	0.77208123401731	0.11233700325307	FALSE	0.287610022367846	0.541195984133342	FALSE	0.578329379701413	0.237824744549074	FALSE	0.0654890486461856	1.18383131848421	FALSE	NA	NA	FALSE	NA	NA	FALSE	TRUE	Chr3_sv	NA	NA	NA	FALSE	NA	NA	NA	FALSE	LOC111126762	uncharacterized LOC111126762	GO:0005509	calcium ion binding	1
Affx-1245856180	7	15771186	0.0783862547107445	0.387744696184857	0.644921312450719	0.0149834557042324	FALSE	FALSE	0.500669949665236	1	0.999976001864479	FALSE	FALSE	0.356356204347026	0.448115675508193	FALSE	0.0732940140612302	1.13493149283952	FALSE	0.761613991112443	0.118265086410454	FALSE	0.344961209705039	0.462229737849023	FALSE	0.922306022841448	0.0351249553237714	FALSE	0.6683745755898	0.174980078663537	FALSE	TRUE	Chr7b_sv	NA	NA	NA	FALSE	NA	NA	NA	FALSE	LOC111102942	probable mitochondrial pyruvate carrier 2	GO:0005743; GO:0006850; GO:0005739; GO:0016020	mitochondrial inner membrane; mitochondrial pyruvate transmembrane transport; mitochondrion; membrane	1
Affx-1245850991	7	14805584	0.0783428345653262	0.100417999189226	0.75659038878243	0.0149834557042324	FALSE	FALSE	0.0368805567622007	1	0.224348582278571	FALSE	FALSE	0.65547426143551	0.183444357118051	FALSE	0.0187574058134599	1.7268272255947	FALSE	0.667369022151292	0.175633956238301	FALSE	0.0448043574843942	1.34867974628312	FALSE	NA	NA	FALSE	NA	NA	FALSE	TRUE	Chr7b_sv	NA	NA	NA	FALSE	NA	NA	NA	FALSE	LOC111103780	ubiquitin carboxyl-terminal hydrolase 47-like	GO:0004843; GO:0016579; GO:0008233; GO:0006508; GO:0008234; GO:0005634; GO:0005829	cysteine-type deubiquitinase activity; protein deubiquitination; peptidase activity; proteolysis; cysteine-type peptidase activity; nucleus; cytosol	1
Affx-1245505762	5	65331912	0.0783212064011003	0.101617044277285	0.727644229343765	0.0149834557042324	FALSE	FALSE	0.225103911208422	1	0.742043113895263	FALSE	FALSE	0.00301167921947747	2.52119128766053	FALSE	0.281442418425735	0.550610445991933	FALSE	0.511541706754069	0.291118951835028	FALSE	0.459487958597761	0.337725865307399	FALSE	NA	NA	FALSE	NA	NA	FALSE	TRUE	Chr5_sv	NA	NA	NA	FALSE	NA	NA	NA	FALSE					1
Affx-1247383520	3	26788514	0.0783001455947946	0.497274897527138	0.679345468746247	0.0149834557042324	FALSE	FALSE	0.519734755948125	1	0.999976001864479	FALSE	FALSE	0.0936640353162509	1.02842713549449	FALSE	0.487292989105649	0.312209836955732	FALSE	0.139470663642929	0.855517132589927	FALSE	0.245106561677851	0.610645062218595	FALSE	0.986583720793884	0.00586605492670047	FALSE	0.385855749495275	0.413575024102719	FALSE	TRUE	Chr3_sv	NA	NA	NA	FALSE	NA	NA	NA	FALSE	LOC111125661	uncharacterized LOC111125661, transcript variant X4	GO:0016020; GO:0046872; GO:0005886; GO:0015293; GO:0035725; GO:0006865; GO:0005283; GO:0089718	membrane; metal ion binding; plasma membrane; symporter activity; sodium ion transmembrane transport; amino acid transport; amino acid:sodium symporter activity; amino acid import across plasma membrane	1
Affx-1245606704	5	78397209	0.0782532697949066	0.316764109724787	0.615761383642943	0.0149834557042324	FALSE	FALSE	0.555561806583965	1	0.999976001864479	FALSE	FALSE	0.316140561598068	0.500119779553957	FALSE	0.362478158491314	0.44071815718258	FALSE	0.122272552604939	0.912671021214163	FALSE	0.0610539960315955	1.21428590587673	FALSE	NA	NA	FALSE	NA	NA	FALSE	TRUE	Chr5_sv	NA	NA	NA	FALSE	NA	NA	NA	FALSE					1
Affx-1247398408	3	29363582	0.0782046249705384	0.496864105220486	0.856602793879318	0.0149834557042324	FALSE	FALSE	0.643543648402385	1	0.999976001864479	FALSE	FALSE	0.86217103848649	0.0644065697873449	FALSE	0.888363618249575	0.0514092357122502	FALSE	0.000329936880483069	3.48156913612164	FALSE	0.346894782172089	0.459802232561837	FALSE	0.390462816084918	0.408420317837994	FALSE	0.0913539937430363	1.03927246174714	FALSE	TRUE	Chr3_sv	NA	NA	NA	FALSE	NA	NA	NA	FALSE					1
Affx-1245537894	5	69401919	0.0781971536843658	0.113508400522499	0.764540924104712	0.0149834557042324	FALSE	FALSE	0.650203700514028	1	0.999976001864479	FALSE	FALSE	0.00652127357260617	2.18566758041191	FALSE	0.993301796288164	0.00291877914889504	FALSE	0.844436856147739	0.073432819807447	FALSE	0.571869022898112	0.242703427756136	FALSE	NA	NA	FALSE	NA	NA	FALSE	TRUE	Chr5_sv	NA	NA	NA	FALSE	NA	NA	NA	FALSE	LOC111135591	UV-stimulated scaffold protein A-like, transcript variant X1	GO:0009411; GO:0005694; GO:0000993; GO:0006283	response to UV; chromosome; RNA polymerase II complex binding; transcription-coupled nucleotide-excision repair	1
Affx-1245586649	5	75438033	0.0781881328481032	0.145845682626909	0.760146938541543	0.0149834557042324	FALSE	FALSE	0.038008275597268	1	0.229341479015527	FALSE	FALSE	0.40038173852255	0.3975257389843	FALSE	0.559416636097148	0.252264622594879	FALSE	0.209647826155184	0.678509636450028	FALSE	0.995471976182353	0.0019709614132401	FALSE	NA	NA	FALSE	NA	NA	FALSE	TRUE	Chr5_sv	NA	NA	NA	FALSE	NA	NA	NA	FALSE	LOC111132594	uncharacterized LOC111132594	GO:0020037; GO:0006979; GO:0004601; GO:0046872; GO:0005576; GO:0098869	heme binding; response to oxidative stress; peroxidase activity; metal ion binding; extracellular region; cellular oxidant detoxification	1
Affx-1244966163	2	21288533	0.0781815776432838	0.104009729291473	0.774758633388058	0.0149834557042324	FALSE	FALSE	0.0206966618607039	1	0.143990729084316	FALSE	FALSE	0.276972420393891	0.557563473776947	FALSE	0.000306876096450308	3.51303693882145	FALSE	0.292280263300593	0.534200510092582	FALSE	0.79066363330127	0.102008236186434	FALSE	NA	NA	FALSE	NA	NA	FALSE	TRUE	Chr2_sv	NA	NA	NA	FALSE	NA	NA	NA	FALSE					1
Affx-1245570641	5	73098869	0.0781348172200175	0.386469077969461	0.620804041339664	0.0149834557042324	FALSE	FALSE	0.072805427812923	1	0.368676281563131	FALSE	FALSE	0.655736081992448	0.183270918546264	FALSE	0.595146807072464	0.225375892024091	FALSE	0.0971842780631085	1.01240398715913	FALSE	0.798482838501355	0.0977344135571276	FALSE	0.0877878180419923	1.05656574518956	FALSE	0.0183887871845092	1.7354469133092	FALSE	TRUE	Chr5_sv	NA	NA	NA	FALSE	NA	NA	NA	FALSE	LOC111136061	uncharacterized LOC111136061, transcript variant X1			1
Affx-1237038971	5	71114573	0.0781237024330329	0.381947660015315	0.769642041802437	0.0149834557042324	FALSE	FALSE	0.945173425117002	1	0.999976001864479	FALSE	FALSE	0.0104402998443185	1.98128702826259	FALSE	0.931235715344315	0.0309403760366393	FALSE	0.464281439506745	0.333218677696998	FALSE	0.881029945774849	0.0550093298810859	FALSE	0.502116927455832	0.299195137365462	FALSE	0.73635018283411	0.132915601010084	FALSE	TRUE	Chr5_sv	NA	NA	NA	FALSE	NA	NA	NA	FALSE	LOC111136431	nacrein-like protein	GO:0008270; GO:0004089; GO:0046872; GO:0005576; GO:0016829	zinc ion binding; carbonate dehydratase activity; metal ion binding; extracellular region; lyase activity	1
Affx-1236680089	3	33372741	0.0781035068346284	0.363680915274087	0.766135909199372	0.0149834557042324	FALSE	FALSE	0.653881766009806	1	0.999976001864479	FALSE	FALSE	0.909218164104431	0.0413318966475457	FALSE	0.438187739502742	0.358339778169189	FALSE	0.861142972649633	0.0649247381188983	FALSE	0.681683472561009	0.166417235358395	FALSE	0.284939563200208	0.545247245788127	FALSE	0.290294390601982	0.537161356018628	FALSE	TRUE	Chr3_sv	NA	NA	NA	FALSE	NA	NA	NA	FALSE	LOC111126157	porphobilinogen deaminase-like	GO:0004418; GO:0033014; GO:0018160; GO:0016740; GO:0005737; GO:0006782; GO:0006779; GO:0006783	hydroxymethylbilane synthase activity; tetrapyrrole biosynthetic process; ; transferase activity; cytoplasm; protoporphyrinogen IX biosynthetic process; porphyrin-containing compound biosynthetic process; heme biosynthetic process	1
Affx-1237057720	5	83413037	0.0781009944566509	0.264766451961623	0.757460606084046	0.0149834557042324	FALSE	FALSE	0.541712554838673	1	0.999976001864479	FALSE	FALSE	0.71249955017722	0.147215405502769	FALSE	0.17326285649	0.761294529902278	FALSE	0.945297317711267	0.024431574418671	FALSE	0.763614782754224	0.117125672726716	FALSE	NA	NA	FALSE	NA	NA	FALSE	TRUE	Chr5_sv	NA	NA	NA	FALSE	NA	NA	NA	FALSE	LOC111135780	uncharacterized LOC111135780, transcript variant X1	GO:0005515; GO:0016020	protein binding; membrane	1
Affx-1236679394	3	33111537	0.0780875562390259	0.222512499436962	0.768652871842203	0.0149834557042324	FALSE	FALSE	0.445096579284515	1	0.976856981035828	FALSE	FALSE	0.744991549829457	0.127848653269493	FALSE	0.184696940234879	0.733540299200337	FALSE	0.195599712566636	0.708631787742771	FALSE	0.583701549421143	0.233809153864486	FALSE	0.271736769858979	0.565851591370873	FALSE	0.195301268868038	0.709294935101306	FALSE	TRUE	Chr3_sv	NA	NA	NA	FALSE	NA	NA	NA	FALSE	LOC111123221; LOC111123223	RAB6-interacting golgin-like, transcript variant X4; E3 ubiquitin-protein ligase CCNB1IP1-like	GO:0005737; GO:0005794; GO:1905515; GO:0007131; GO:0061630; GO:0000795	cytoplasm; Golgi apparatus; non-motile cilium assembly; reciprocal meiotic recombination; ubiquitin protein ligase activity; synaptonemal complex	1
Affx-1237037443	5	70577164	0.0780656852309636	0.224508805909644	0.717886157153607	0.0149834557042324	FALSE	FALSE	0.325500931857123	1	0.879095819279552	FALSE	FALSE	0.242784279121018	0.614779438321805	FALSE	0.866388629624161	0.0622872559717105	FALSE	0.397130272616802	0.401067006088167	FALSE	0.134575242670884	0.871034828376248	FALSE	0.84402387221356	0.0736452696966184	FALSE	0.15677175416149	0.804732182192522	FALSE	TRUE	Chr5_sv	NA	NA	NA	FALSE	NA	NA	NA	FALSE	LOC111132560	exonuclease 3'-5' domain-containing protein 2-like	GO:0003676; GO:0016491; GO:0006139; GO:0008408; GO:0046872; GO:0005739; GO:0016020; GO:0016787; GO:0031966; GO:0005737; GO:0004527; GO:0006310; GO:0004518; GO:0006559; GO:0070402; GO:0006729; GO:0004155; GO:0070404; GO:0000175; GO:0042558	nucleic acid binding; oxidoreductase activity; nucleobase-containing compound metabolic process; 3'-5' exonuclease activity; metal ion binding; mitochondrion; membrane; hydrolase activity; mitochondrial membrane; cytoplasm; exonuclease activity; DNA recombination; nuclease activity; L-phenylalanine catabolic process; ; tetrahydrobiopterin biosynthetic process; 6,7-dihydropteridine reductase activity; 3'-5'-RNA exonuclease activity; pteridine-containing compound metabolic process	1
Affx-1247071517	2	29506985	0.0780593007047243	0.176770415747038	0.774187160597275	0.0149834557042324	FALSE	FALSE	0.041782807455354	1	0.246049870163576	FALSE	FALSE	0.034281746629586	1.46493705920313	FALSE	0.801023700765399	0.0963546337792437	FALSE	0.232987429346509	0.632667510359047	FALSE	0.615894141219653	0.210493927177935	FALSE	NA	NA	FALSE	NA	NA	FALSE	TRUE	Chr2_sv	NA	NA	NA	FALSE	NA	NA	NA	FALSE	LOC111118072	phosphatidylinositol 3-kinase regulatory subunit alpha-like	GO:0005515; GO:0007165; GO:0046872; GO:0005096	protein binding; signal transduction; metal ion binding; GTPase activator activity	1
Affx-1247041423	2	24631627	0.078051260505892	0.461025179045989	0.756913983977298	0.0149834557042324	FALSE	FALSE	0.644397180880688	1	0.999976001864479	FALSE	FALSE	0.417434180940975	0.379411992294351	FALSE	0.939486011712191	0.0271096818555609	FALSE	0.35813206635204	0.445956791481075	FALSE	0.224512450742434	0.648759569409893	FALSE	0.85742442882102	0.0668041471946042	FALSE	0.969350838362595	0.0135190097517441	FALSE	TRUE	Chr2_sv	NA	NA	NA	FALSE	NA	NA	NA	FALSE	LOC111121405	phosphoinositide 3-kinase adapter protein 1-like, transcript variant X2	GO:0005102	signaling receptor binding	1
Affx-1247011107	2	20222543	0.0779596236102219	0.47606504211522	0.767316652727985	0.0149834557042324	FALSE	FALSE	0.507474191091823	1	0.999976001864479	FALSE	FALSE	0.392428225786265	0.406239763110727	FALSE	0.995276087808241	0.00205643002854015	FALSE	0.557970568032389	0.253388708729513	FALSE	0.52551855164762	0.279411948073457	FALSE	0.725840171517813	0.139158999505914	FALSE	0.989839985832042	0.0044350062982994	FALSE	TRUE	Chr2_sv	NA	NA	NA	FALSE	NA	NA	NA	FALSE	LOC111121080	doublesex and mab-3 related transcription factor 3, truncated-like	GO:0005634; GO:0006355; GO:0005515; GO:0043565; GO:0046872; GO:0003677; GO:0006357; GO:0000978; GO:0000981; GO:0007548	nucleus; regulation of DNA-templated transcription; protein binding; sequence-specific DNA binding; metal ion binding; DNA binding; regulation of transcription by RNA polymerase II; RNA polymerase II cis-regulatory region sequence-specific DNA binding; DNA-binding transcription factor activity, RNA polymerase II-specific; sex differentiation	1
Affx-1246804604	1	50276278	0.0778751007845957	0.425279041484618	0.742251183953436	0.0149834557042324	FALSE	FALSE	0.803903619304144	1	0.999976001864479	FALSE	FALSE	0.419324203624871	0.377450069155333	FALSE	0.807449331849215	0.092884720499885	FALSE	0.379025896606151	0.421331116235277	FALSE	0.241681001265986	0.616757488482078	FALSE	0.513865901151189	0.289150200048256	FALSE	0.342221872952689	0.465692236176924	FALSE	TRUE	Chr1_sv	NA	NA	NA	FALSE	NA	NA	NA	FALSE					1
Affx-1245850139	7	14704948	0.0778377882752827	0.275684879059502	0.777646530365765	0.0149834557042324	FALSE	FALSE	0.623424599904007	1	0.999976001864479	FALSE	FALSE	0.237517360249817	0.62430464210159	FALSE	0.199761087192915	0.699489107017348	FALSE	0.161538861520744	0.791722982226021	FALSE	0.0745486175900029	1.1275604055792	FALSE	NA	NA	FALSE	NA	NA	FALSE	TRUE	Chr7b_sv	NA	NA	NA	FALSE	NA	NA	NA	FALSE	LOC111104058	ribosomal biogenesis protein LAS1L-like	GO:0006364; GO:0004519; GO:0090730; GO:0030687; GO:0000460; GO:0000470	rRNA processing; endonuclease activity; Las1 complex; preribosome, large subunit precursor; maturation of 5.8S rRNA; maturation of LSU-rRNA	1
Affx-1245855119	7	15615222	0.0778245888343196	0.246948335660556	0.778155436251045	0.0149834557042324	FALSE	FALSE	0.464519179028972	1	0.9855289088013	FALSE	FALSE	0.841096966347155	0.0751539334268724	FALSE	0.248208108284345	0.60518403538511	FALSE	0.871493190553435	0.059736001917868	FALSE	0.508532084393347	0.293681641295	FALSE	NA	NA	FALSE	NA	NA	FALSE	TRUE	Chr7b_sv	NA	NA	NA	FALSE	NA	NA	NA	FALSE	LOC111102388	uncharacterized shell protein 1-like, transcript variant X2			1
Affx-1247033277	2	23827607	0.0777592933684211	0.4472420161254	0.78726123511306	0.0149834557042324	FALSE	FALSE	0.444224172101396	1	0.976317628495001	FALSE	FALSE	0.3027198975694	0.51895903222945	FALSE	0.098189860969759	1.00793335490368	FALSE	0.952738083631893	0.0210264744584741	FALSE	0.47126721265216	0.326732774243266	FALSE	0.435337325223449	0.36117409543474	FALSE	0.922051162831269	0.0352449801190148	FALSE	TRUE	Chr2_sv	NA	NA	NA	FALSE	NA	NA	NA	FALSE	LOC111119012; LOC111119032	uncharacterized LOC111119012, transcript variant X6; non-specific lipid-transfer protein-like, transcript variant X2	GO:0016020; GO:0016746; GO:0016747	membrane; acyltransferase activity; acyltransferase activity, transferring groups other than amino-acyl groups	1
Affx-1247376001	3	25883944	0.0777574871499369	0.125219584703392	0.671224040292609	0.0149834557042324	FALSE	FALSE	0.809040953886811	1	0.999976001864479	FALSE	FALSE	0.951483360401934	0.0215988022784946	FALSE	0.754228002293711	0.122497347539149	FALSE	NA	NA	FALSE	NA	NA	FALSE	0.399000335441827	0.399026739199284	FALSE	0.315921793700011	0.500420413483321	FALSE	TRUE	Chr3_sv	NA	NA	NA	FALSE	NA	NA	NA	FALSE	LOC111125663	GTPase-activating Rap/Ran-GAP domain-like protein 3, transcript variant X2	GO:0005096; GO:0051056	GTPase activator activity; regulation of small GTPase mediated signal transduction	1
Affx-1236571263	2	26720193	0.0777310585181279	0.226497905499752	0.745508808945551	0.0149834557042324	FALSE	FALSE	0.511447052701546	1	0.999976001864479	FALSE	FALSE	0.906909483678915	0.0424360566008271	FALSE	0.78848859717728	0.10320458289157	FALSE	0.538758645938175	0.268605747266273	FALSE	0.430419941662213	0.366107615703119	FALSE	NA	NA	FALSE	NA	NA	FALSE	TRUE	Chr2_sv	NA	NA	NA	FALSE	NA	NA	NA	FALSE	LOC111120036	guanine nucleotide-binding protein subunit alpha-12-like	GO:0007165; GO:0007186; GO:0003924; GO:0031683; GO:0001664; GO:0007266; GO:0019001; GO:0046872; GO:0016020; GO:0005737; GO:0000166; GO:0005525; GO:0005886; GO:0007188; GO:0005834; GO:0031752; GO:0031526	signal transduction; G protein-coupled receptor signaling pathway; GTPase activity; G-protein beta/gamma-subunit complex binding; G protein-coupled receptor binding; Rho protein signal transduction; guanyl nucleotide binding; metal ion binding; membrane; cytoplasm; nucleotide binding; GTP binding; plasma membrane; adenylate cyclase-modulating G protein-coupled receptor signaling pathway; heterotrimeric G-protein complex; D5 dopamine receptor binding; brush border membrane	1
Affx-1245511689	5	66119442	0.0777243514391646	0.154825458312689	0.816052809893169	0.0149834557042324	FALSE	FALSE	0.331712293734692	1	0.885374893008744	FALSE	FALSE	0.953451437742088	0.0207014220282839	FALSE	0.691166712700426	0.16041718609432	FALSE	NA	NA	FALSE	NA	NA	FALSE	0.909486173576505	0.0412038988930449	FALSE	0.354029972674418	0.450959968437278	FALSE	TRUE	Chr5_sv	NA	NA	NA	FALSE	NA	NA	NA	FALSE	LOC111135448	uncharacterized LOC111135448	GO:0016020	membrane	1
Affx-1247422541	3	33011835	0.0777107381418792	0.49997747849196	0.776798138329228	0.0149834557042324	FALSE	FALSE	0.310353881468983	1	0.862451187265483	FALSE	FALSE	0.182511920523944	0.738708764913252	FALSE	0.748983338672734	0.12552784318568	FALSE	0.565311753880225	0.247711984657951	FALSE	0.454282329009797	0.34267415634583	FALSE	0.956329520855284	0.0193924378171419	FALSE	0.670284505971365	0.173740819467843	FALSE	TRUE	Chr3_sv	NA	NA	NA	FALSE	NA	NA	NA	FALSE	LOC111125856	rho GTPase-activating protein 7-like, transcript variant X1	GO:0007165; GO:0008289; GO:0005096; GO:0030036; GO:0035023	signal transduction; lipid binding; GTPase activator activity; actin cytoskeleton organization; regulation of Rho protein signal transduction	1
Affx-1244839086	5	75547078	0.0777037640202421	0.128697806405117	0.754687420199393	0.0149834557042324	FALSE	FALSE	0.728187258456659	1	0.999976001864479	FALSE	FALSE	0.299912453093518	0.523005500904318	FALSE	0.504630303267046	0.297026673464687	FALSE	NA	NA	FALSE	NA	NA	FALSE	0.193820510910684	0.712600265964393	FALSE	0.433467401967443	0.363043557191178	FALSE	TRUE	Chr5_sv	NA	NA	NA	FALSE	NA	NA	NA	FALSE					1
Affx-1245575671	5	73630778	0.0776945203214969	0.117040673843521	0.787826955283632	0.0149834557042324	FALSE	FALSE	0.522728079566535	1	0.999976001864479	FALSE	FALSE	0.754560976948253	0.122305658629144	FALSE	0.0728691112598417	1.13745652726813	FALSE	NA	NA	FALSE	NA	NA	FALSE	0.244368036373497	0.611955600943554	FALSE	0.320782714623118	0.493789041715958	FALSE	TRUE	Chr5_sv	NA	NA	NA	FALSE	NA	NA	NA	FALSE	LOC111136945	trichohyalin-like	GO:0007224; GO:0016020; GO:0005737; GO:0005856; GO:0005886; GO:0042995; GO:0060170; GO:0098797	smoothened signaling pathway; membrane; cytoplasm; cytoskeleton; plasma membrane; cell projection; ciliary membrane; plasma membrane protein complex	1
Affx-1245602773	5	77917681	0.0776893968852479	0.312678708166299	0.664432878654227	0.0149834557042324	FALSE	FALSE	0.0753456140480595	1	0.377638302178163	FALSE	FALSE	0.213646363807355	0.670304494336788	FALSE	0.417503450726623	0.379339930658612	FALSE	0.636229096378536	0.196386473380668	FALSE	0.215884447783573	0.665778642913828	FALSE	0.775133815196128	0.110623316610301	FALSE	0.271407360592417	0.566378378410537	FALSE	TRUE	Chr5_sv	NA	NA	NA	FALSE	NA	NA	NA	FALSE	LOC111132615	uncharacterized LOC111132615	GO:0016020	membrane	1
Affx-1245614496	5	79669028	0.0776697714650629	0.192756182153957	0.742613622519858	0.0149834557042324	FALSE	FALSE	0.858406186083666	1	0.999976001864479	FALSE	FALSE	0.254635560654486	0.594080945860766	FALSE	0.454262038471079	0.342693554559758	FALSE	0.638915630724297	0.194556486958996	FALSE	0.743338632820833	0.128813295442837	FALSE	0.222808058685676	0.652069105332117	FALSE	0.700034124182074	0.154880789153231	FALSE	TRUE	Chr5_sv	NA	NA	NA	FALSE	NA	NA	NA	FALSE					1
Affx-1245552760	5	70916655	0.0776640887041919	0.274784919598216	0.811860632868939	0.0149834557042324	FALSE	FALSE	0.588869433245213	1	0.999976001864479	FALSE	FALSE	0.224988790725411	0.647839118543602	FALSE	0.311605283243477	0.506395187507699	FALSE	0.116804452160587	0.932540603183164	FALSE	0.65463210346559	0.184002700500547	FALSE	0.802033319932824	0.0958075888699863	FALSE	0.937297790305666	0.0281224068286227	FALSE	TRUE	Chr5_sv	NA	NA	NA	FALSE	NA	NA	NA	FALSE					1
Affx-1245580949	5	74210072	0.0776637358472627	0.34184406107833	0.752559073122709	0.0149834557042324	FALSE	FALSE	0.0614473228032271	1	0.326278763135808	FALSE	FALSE	0.125460860726144	0.901491737304562	FALSE	0.438072970540062	0.358453542319286	FALSE	0.613330183820969	0.212305661850374	FALSE	0.981270493091443	0.00821126024047981	FALSE	0.922210090463953	0.0351701302093892	FALSE	0.708192541074174	0.149848651691698	FALSE	TRUE	Chr5_sv	NA	NA	NA	FALSE	NA	NA	NA	FALSE	LOC111135218	cytosolic purine 5'-nucleotidase-like	GO:0046872; GO:0016787; GO:0008253; GO:0046037	metal ion binding; hydrolase activity; 5'-nucleotidase activity; GMP metabolic process	1
Affx-1245589048	5	75698359	0.0776614956881646	0.121725147515878	0.734333877550042	0.0149834557042324	FALSE	FALSE	0.0182197612376579	1	0.130467730609981	FALSE	FALSE	0.334326716438464	0.475828917041317	FALSE	0.148709656259216	0.827660830241089	FALSE	0.798350129174143	0.0978066001036289	FALSE	0.843960657686854	0.073677798099161	FALSE	NA	NA	FALSE	NA	NA	FALSE	TRUE	Chr5_sv	NA	NA	NA	FALSE	NA	NA	NA	FALSE	LOC111133335	cell growth-regulating nucleolar protein-like, transcript variant X2	GO:0003677; GO:0046872; GO:0005634; GO:0008270; GO:0005730; GO:0006364; GO:0000122	DNA binding; metal ion binding; nucleus; zinc ion binding; nucleolus; rRNA processing; negative regulation of transcription by RNA polymerase II	1
Affx-1247075624	2	29923744	0.0776585285582349	0.439569388766272	0.733060157213541	0.0149834557042324	FALSE	FALSE	0.83467657975927	1	0.999976001864479	FALSE	FALSE	0.358786430133037	0.445163991017545	FALSE	0.78066744453967	0.107533931243201	FALSE	0.993833578663989	0.00268633383105882	FALSE	0.263288343379984	0.579568368078942	FALSE	0.622953657609598	0.205544259910687	FALSE	0.542612860591542	0.26550991713957	FALSE	TRUE	Chr2_sv	NA	NA	NA	FALSE	NA	NA	NA	FALSE	LOC111121091	uncharacterized LOC111121091			1
Affx-1236558764	2	20782205	0.0776552024819399	0.191703076437998	0.779862010285578	0.0149834557042324	FALSE	FALSE	0.776089873750027	1	0.999976001864479	FALSE	FALSE	0.850283482000771	0.0704362576464848	FALSE	0.313037229777386	0.504404008378901	FALSE	0.996387581188354	0.00157169407710152	FALSE	0.571767262520391	0.242780714514523	FALSE	0.299038311188504	0.524273168625705	FALSE	0.488587145484293	0.311057963311573	FALSE	TRUE	Chr2_sv	NA	NA	NA	FALSE	NA	NA	NA	FALSE					1
Affx-1236571285	2	26725526	0.0776531534450706	0.449825683527769	0.763553235017864	0.0149834557042324	FALSE	FALSE	0.726694928873488	1	0.999976001864479	FALSE	FALSE	0.635994801489751	0.1965464341842	FALSE	0.309488978904913	0.509354811865198	FALSE	0.284821574776452	0.54542711668027	FALSE	0.368738359650715	0.433281680625318	FALSE	0.960062461282683	0.0177005110146399	FALSE	0.684701826675168	0.164498513502789	FALSE	TRUE	Chr2_sv	NA	NA	NA	FALSE	NA	NA	NA	FALSE	LOC111120036	guanine nucleotide-binding protein subunit alpha-12-like	GO:0007165; GO:0007186; GO:0003924; GO:0031683; GO:0001664; GO:0007266; GO:0019001; GO:0046872; GO:0016020; GO:0005737; GO:0000166; GO:0005525; GO:0005886; GO:0007188; GO:0005834; GO:0031752; GO:0031526	signal transduction; G protein-coupled receptor signaling pathway; GTPase activity; G-protein beta/gamma-subunit complex binding; G protein-coupled receptor binding; Rho protein signal transduction; guanyl nucleotide binding; metal ion binding; membrane; cytoplasm; nucleotide binding; GTP binding; plasma membrane; adenylate cyclase-modulating G protein-coupled receptor signaling pathway; heterotrimeric G-protein complex; D5 dopamine receptor binding; brush border membrane	1
Affx-1245991227	7	720313	0.0776408072785176	0.488900499977479	0.773744553353914	0.0149834557042324	FALSE	FALSE	0.553369258559862	1	0.999976001864479	FALSE	FALSE	0.200348757612205	0.698213346337529	FALSE	0.196112852694327	0.707493942939507	FALSE	0.782159516235272	0.106704666433786	FALSE	0.83477123481768	0.0784325245984248	FALSE	0.119651025334849	0.922083575401073	FALSE	0.213870018315481	0.669850093375072	FALSE	TRUE	Chr7a_sv	NA	NA	NA	FALSE	NA	NA	NA	FALSE	LOC111103558	dystrophin-like	GO:0008270; GO:0005515; GO:0046872; GO:0016020; GO:0005737; GO:0005856; GO:0005886; GO:0003779; GO:0045202; GO:0099536; GO:0042383; GO:0016010	zinc ion binding; protein binding; metal ion binding; membrane; cytoplasm; cytoskeleton; plasma membrane; actin binding; synapse; synaptic signaling;	1
Affx-1244839800	5	76761780	0.0776328122592735	0.28281969280663	0.752630267698062	0.0149834557042324	FALSE	FALSE	0.290879539192963	1	0.840069199808619	FALSE	FALSE	0.530321615289903	0.275460671184629	FALSE	0.197444461803083	0.704555043452344	FALSE	0.620672923418109	0.207137200106138	FALSE	0.643536046735799	0.191427121704432	FALSE	0.566914226341019	0.246482644536848	FALSE	0.654794646390424	0.183894880042934	FALSE	TRUE	Chr5_sv	NA	NA	NA	FALSE	NA	NA	NA	FALSE	LOC111137702	filamin-C-like, transcript variant X5	GO:0005515; GO:0051015; GO:0030036; GO:0003779	protein binding; actin filament binding; actin cytoskeleton organization; actin binding	1
Affx-1247011267	2	20235862	0.0775892173468528	0.400104499797306	0.756017096736531	0.0149834557042324	FALSE	FALSE	0.22676200741833	1	0.74500394757389	FALSE	FALSE	0.197462695965337	0.704514937843221	FALSE	0.44201456806458	0.354563416791638	FALSE	0.102679385627456	0.988516738553416	FALSE	0.146072706761688	0.835430923080762	FALSE	0.524964181429482	0.279870327714432	FALSE	0.15352577799839	0.813818693134516	FALSE	TRUE	Chr2_sv	NA	NA	NA	FALSE	NA	NA	NA	FALSE	LOC111117686	uncharacterized LOC111117686	GO:0016020	membrane	1
Affx-1247385743	3	27076321	0.0775718090109288	0.199036980316202	0.7966155671658	0.0149834557042324	FALSE	FALSE	0.226287254999962	1	0.744335169513161	FALSE	FALSE	0.509061832405447	0.293229463554077	FALSE	0.421913040812681	0.37477705090288	FALSE	0.126152532172741	0.899104027765419	FALSE	0.269771210644045	0.569004399087962	FALSE	NA	NA	FALSE	NA	NA	FALSE	TRUE	Chr3_sv	NA	NA	NA	FALSE	NA	NA	NA	FALSE	LOC111123257	sorting nexin-25-like, transcript variant X1	GO:0035091; GO:0000350; GO:0016020	phosphatidylinositol binding; ; membrane	1
Affx-1246813450	1	53580110	0.0774836823153092	0.1492266114139	0.735900419687559	0.0149834557042324	FALSE	FALSE	0.609722543883304	1	0.999976001864479	FALSE	FALSE	0.731682643116289	0.135677247123537	FALSE	0.608018746668155	0.216083030186113	FALSE	NA	NA	FALSE	NA	NA	FALSE	0.318798663921888	0.496483507390628	FALSE	0.702635783891323	0.153269736196704	FALSE	TRUE	Chr1_sv	NA	NA	NA	FALSE	NA	NA	NA	FALSE	LOC111118041	uncharacterized LOC111118041	GO:0005515	protein binding	1
Affx-1245510434	5	65938194	0.0774716252012577	0.207310481509842	0.789419093308923	0.0149834557042324	FALSE	FALSE	0.167396765933168	1	0.631717890729869	FALSE	FALSE	0.514317347688419	0.288768826878028	FALSE	0.986712641397947	0.0058093077415327	FALSE	0.0183437818022863	1.73651112414307	FALSE	0.429677596305116	0.366857290148346	FALSE	NA	NA	FALSE	NA	NA	FALSE	TRUE	Chr5_sv	NA	NA	NA	FALSE	NA	NA	NA	FALSE	LOC111135350	phospholipid scramblase 1-like, transcript variant X7	GO:0017128; GO:0017121; GO:0005886	; plasma membrane phospholipid scrambling; plasma membrane	1
Affx-1245533902	5	69052009	0.0774583551580528	0.165888023062024	0.790115557794037	0.0149834557042324	FALSE	FALSE	0.000580398965911013	1	0.00749333914041176	FALSE	TRUE	0.0663632585091771	1.17807229778614	FALSE	0.301023847110308	0.52139909823281	FALSE	0.131847463972881	0.87992821925072	FALSE	0.835247997604658	0.0781845568515075	FALSE	NA	NA	FALSE	NA	NA	FALSE	TRUE	Chr5_sv	NA	NA	NA	FALSE	NA	NA	NA	FALSE					1
Affx-1245566861	5	72656659	0.0774497138035738	0.373316517273997	0.772046181634544	0.0149834557042324	FALSE	FALSE	0.0255235179019676	1	0.169285362131631	FALSE	FALSE	0.831109671432851	0.0803416638748356	FALSE	0.0668466862658246	1.17492011678101	FALSE	0.0225902315820942	1.64607931691894	FALSE	0.125723070076514	0.900585022333032	FALSE	0.960367123854754	0.0175627155171876	FALSE	0.652502351401791	0.185417918933769	FALSE	TRUE	Chr5_sv	NA	NA	NA	FALSE	NA	NA	NA	FALSE	LOC111132057	phosphatidylinositol 3,4,5-trisphosphate 5-phosphatase 2A-like, transcript variant X4	GO:0005515; GO:0016791; GO:0046856; GO:0016020; GO:0016787; GO:0005737; GO:0005856; GO:0042995; GO:0045087; GO:0016607; GO:0002376; GO:0009966; GO:0050776; GO:0030027; GO:0030175; GO:0002250	protein binding; phosphatase activity; phosphatidylinositol dephosphorylation; membrane; hydrolase activity; cytoplasm; cytoskeleton; cell projection; innate immune response; nuclear speck; immune system process; regulation of signal transduction; regulation of immune response; lamellipodium; filopodium; adaptive immune response	1
Affx-1245616892	5	80153530	0.077436173061002	0.146974460609882	0.780226469804229	0.0149834557042324	FALSE	FALSE	0.741024107592051	1	0.999976001864479	FALSE	FALSE	0.713904058910093	0.146360148847899	FALSE	0.454468326273466	0.342496379117459	FALSE	NA	NA	FALSE	NA	NA	FALSE	0.56553483946385	0.247540635440848	FALSE	0.0579969238940635	1.23659504042433	FALSE	TRUE	Chr5_sv	NA	NA	NA	FALSE	NA	NA	NA	FALSE	LOC111138340	rho-related BTB domain-containing protein 1-like	GO:0005515; GO:0005525; GO:0003924; GO:0007264	protein binding; GTP binding; GTPase activity; small GTPase-mediated signal transduction	1
Affx-1244833592	5	68129903	0.0774301127452244	0.0968100536011891	NA	NA	NA	FALSE	0.563132919299239	1	0.999976001864479	FALSE	FALSE	0.00102294639620903	2.99014712331674	FALSE	0.562441395804237	0.249922722647289	FALSE	0.0854947441598407	1.06806058296234	FALSE	0.399136905127755	0.398878114480231	FALSE	NA	NA	FALSE	NA	NA	FALSE	TRUE	Chr5_sv	NA	NA	NA	FALSE	NA	NA	NA	FALSE	LOC111132543	uncharacterized LOC111132543	GO:0003824; GO:0009058; GO:0004105; GO:0006657; GO:0016020; GO:0016740; GO:0016779; GO:0006629; GO:0008654; GO:0006656; GO:0031210	catalytic activity; biosynthetic process; choline-phosphate cytidylyltransferase activity; CDP-choline pathway; membrane; transferase activity; nucleotidyltransferase activity; lipid metabolic process; phospholipid biosynthetic process; phosphatidylcholine biosynthetic process; phosphatidylcholine binding	1
Affx-1245512093	5	66260254	0.0773713577034882	0.443696229899554	0.770096642466551	0.0149834557042324	FALSE	FALSE	0.684829051814436	1	0.999976001864479	FALSE	FALSE	0.667898299835762	0.175289662049395	FALSE	0.533406390911191	0.272941785195004	FALSE	0.407181748576973	0.390211696953106	FALSE	0.709313822433014	0.14916157695128	FALSE	0.437198013444394	0.359321820080289	FALSE	0.875035271686574	0.0579744407032743	FALSE	TRUE	Chr5_sv	NA	NA	NA	FALSE	NA	NA	NA	FALSE	LOC111135242	beta-(1,2)-xylosyltransferase-like	GO:0016757; GO:0005783; GO:0016740	glycosyltransferase activity; endoplasmic reticulum; transferase activity	1
Affx-1244969403	2	27472323	0.0773681032745633	0.295886671771542	0.766251881901219	0.0149834557042324	FALSE	FALSE	0.30518971512738	1	0.856948716945944	FALSE	FALSE	0.0489207485332589	1.31050690647269	FALSE	0.390339673465244	0.408557305517645	FALSE	0.455181982189274	0.341814937277845	FALSE	0.144575525050282	0.839905221808209	FALSE	0.561069553991768	0.250983297313509	FALSE	0.958243650919591	0.0185240495896253	FALSE	TRUE	Chr2_sv	NA	NA	NA	FALSE	NA	NA	NA	FALSE					1
Affx-1245549498	5	70509623	0.0773623937084557	0.434812846268186	0.757416389021463	0.0149834557042324	FALSE	FALSE	0.11744608320609	1	0.509811855189502	FALSE	FALSE	0.605092951881601	0.218177905697147	FALSE	0.432607450075789	0.363906005703804	FALSE	0.668275877477952	0.175044215170324	FALSE	0.2430378396075	0.614326103959858	FALSE	0.930291659290395	0.0313808727766399	FALSE	0.863557236496637	0.0637088721430093	FALSE	TRUE	Chr5_sv	NA	NA	NA	FALSE	NA	NA	NA	FALSE	LOC111136633	uncharacterized LOC111136633	GO:0042742; GO:0005576; GO:0045087; GO:0016020; GO:0002376	defense response to bacterium; extracellular region; innate immune response; membrane; immune system process	1
Affx-1245543058	5	69898602	0.0773468198272963	0.285465519571191	0.7722962977359	0.0149834557042324	FALSE	FALSE	0.452845298003713	1	0.980287358754085	FALSE	FALSE	0.9969315536067	0.00133465804876454	FALSE	0.361370454855523	0.442047357634892	FALSE	0.595832684687552	0.224875677035529	FALSE	0.668260778388208	0.175054027772664	FALSE	NA	NA	FALSE	NA	NA	FALSE	TRUE	Chr5_sv	NA	NA	NA	FALSE	NA	NA	NA	FALSE	LOC111136947	neuroligin-4, X-linked-like, transcript variant X1	GO:0016020; GO:0042043; GO:0005886; GO:0007155; GO:0007416	membrane; ; plasma membrane; cell adhesion; synapse assembly	1
Affx-1245628960	5	82410741	0.0773295904286752	0.0992171523805232	NA	NA	NA	FALSE	0.723753229663543	1	0.999976001864479	FALSE	FALSE	0.859825649232192	0.0655896037016158	FALSE	0.761885785260352	0.118110129118392	FALSE	NA	NA	FALSE	NA	NA	FALSE	0.502439708222859	0.298916045264869	FALSE	0.758040461898625	0.120307612428221	FALSE	TRUE	Chr5_sv	NA	NA	NA	FALSE	NA	NA	NA	FALSE	LOC111136321	uncharacterized LOC111136321	GO:0003677; GO:0006355; GO:0003700; GO:0016602; GO:0005634	DNA binding; regulation of DNA-templated transcription; DNA-binding transcription factor activity; ; nucleus	1
Affx-1236559862	2	21098503	0.077321128091956	0.107585243907932	0.7580695076589	0.0149834557042324	FALSE	FALSE	0.332611103061501	1	0.886286028310208	FALSE	FALSE	0.0692485426949081	1.1595893617035	FALSE	0.277133108775606	0.55731158645308	FALSE	0.709625805175375	0.148970599994963	FALSE	0.817859122785022	0.0873214976320287	FALSE	NA	NA	FALSE	NA	NA	FALSE	TRUE	Chr2_sv	NA	NA	NA	FALSE	NA	NA	NA	FALSE	LOC111120167	uncharacterized LOC111120167	GO:0005515; GO:0030837; GO:0005737; GO:0005856	protein binding; negative regulation of actin filament polymerization; cytoplasm; cytoskeleton	1
Affx-1244871818	7	4896342	0.0772711226384221	0.241186433043557	0.771079456784375	0.0149834557042324	FALSE	FALSE	0.474777071419326	1	0.990517433422474	FALSE	FALSE	0.596455009566542	0.224422309468719	FALSE	0.753512718043707	0.122909413117645	FALSE	0.644397867372884	0.190845905542889	FALSE	0.270645855909451	0.567598618376862	FALSE	NA	NA	FALSE	NA	NA	FALSE	TRUE	Chr7a_sv	NA	NA	NA	FALSE	NA	NA	NA	FALSE	LOC111103596	protein piccolo-like, transcript variant X3	GO:0016020; GO:0006886; GO:0031267; GO:0005886; GO:0070382; GO:0006887; GO:0042043	membrane; intracellular protein transport; small GTPase binding; plasma membrane; exocytic vesicle; exocytosis;	1
Affx-1247381353	3	26477374	0.0772452782929985	0.428867168145579	0.774896732568352	0.0149834557042324	FALSE	FALSE	0.513113062024927	1	0.999976001864479	FALSE	FALSE	0.0619855686221516	1.2077094104582	FALSE	0.073047469153573	1.13639482629612	FALSE	0.285582887080694	0.544267820247033	FALSE	0.695228557189535	0.157872397124531	FALSE	0.000801176523219253	3.09627178527176	FALSE	0.0376961863218579	1.4237025846258	FALSE	TRUE	Chr3_sv	NA	NA	NA	FALSE	NA	NA	NA	FALSE	LOC111122971	pirin-like, transcript variant X2	GO:0005634; GO:0008127	nucleus; quercetin 2,3-dioxygenase activity	1
Affx-1244863266	7	14732733	0.0772292140525538	0.250753569659024	0.779698031041465	0.0149834557042324	FALSE	FALSE	0.218852127859909	1	0.731176622125628	FALSE	FALSE	0.579076717767754	0.237263895864856	FALSE	0.0536346350188072	1.27055467038524	FALSE	0.97707326392869	0.0100728703375082	FALSE	0.467399347490823	0.330311898236758	FALSE	NA	NA	FALSE	NA	NA	FALSE	TRUE	Chr7b_sv	NA	NA	NA	FALSE	NA	NA	NA	FALSE	LOC111103872	USP6 N-terminal-like protein, transcript variant X1	GO:0005096; GO:0031267	GTPase activator activity; small GTPase binding	1
Affx-1247384490	3	26899986	0.0772236618671065	0.173524616008288	0.763792323664516	0.0149834557042324	FALSE	FALSE	0.11043853395128	1	0.489524041413597	FALSE	FALSE	0.0590048593288998	1.22911222068286	FALSE	0.470278799957104	0.327644598692084	FALSE	0.559802231258515	0.251965374856406	FALSE	0.148400654802421	0.82856418277363	FALSE	0.948302614908584	0.0230530518885031	FALSE	0.446386476977897	0.350288970573247	FALSE	TRUE	Chr3_sv	NA	NA	NA	FALSE	NA	NA	NA	FALSE	LOC111125234	coiled-coil domain-containing protein 18-like, transcript variant X1	GO:0005737	cytoplasm	1
Affx-1245570716	5	73107089	0.0772204436435539	0.161484617810008	0.748372175185846	0.0149834557042324	FALSE	FALSE	0.500062560634504	1	0.999946115055383	FALSE	FALSE	0.434774005322351	0.361736429816985	FALSE	0.293197564870681	0.532839641014598	FALSE	NA	NA	FALSE	NA	NA	FALSE	0.35491553802579	0.449874987039715	FALSE	0.284543047716771	0.545852021108648	FALSE	TRUE	Chr5_sv	NA	NA	NA	FALSE	NA	NA	NA	FALSE					1
Affx-1247427143	3	33596210	0.077211720074625	0.146974460609882	0.763991676929254	0.0149834557042324	FALSE	FALSE	0.228907726312997	1	0.748567903057699	FALSE	FALSE	0.934308768602735	0.0295095752260822	FALSE	0.248994623734059	0.603810030044177	FALSE	0.80996408861035	0.0915342360153008	FALSE	0.894632602430907	0.048355279204003	FALSE	NA	NA	FALSE	NA	NA	FALSE	TRUE	Chr3_sv	NA	NA	NA	FALSE	NA	NA	NA	FALSE	LOC111124587	transcriptional protein SWT1-like, transcript variant X2	GO:0005634	nucleus	1
Affx-1237040358	5	71601416	0.0772084088934436	0.347084365569118	0.773654871952127	0.0149834557042324	FALSE	FALSE	0.199656185685997	1	0.697602626252171	FALSE	FALSE	0.0449873811989957	1.34690928720625	FALSE	0.557080020544751	0.254082417061581	FALSE	0.952262542274149	0.0212432985256861	FALSE	0.716864283289585	0.144563057159869	FALSE	0.619208239834916	0.208163273108391	FALSE	0.538704505267223	0.268649392368445	FALSE	TRUE	Chr5_sv	NA	NA	NA	FALSE	NA	NA	NA	FALSE	LOC111136042	DNA replication licensing factor mcm7-like	GO:0003677; GO:0005524; GO:0003678; GO:0006260; GO:0016887; GO:0006270; GO:0042555; GO:0005634; GO:0016787; GO:0005694; GO:0000166; GO:0004386; GO:0000727; GO:0003697; GO:0017116; GO:0006271	DNA binding; ATP binding; DNA helicase activity; DNA replication; ATP hydrolysis activity; DNA replication initiation; MCM complex; nucleus; hydrolase activity; chromosome; nucleotide binding; helicase activity; double-strand break repair via break-induced replication; single-stranded DNA binding; single-stranded DNA helicase activity; DNA strand elongation involved in DNA replication	1
Affx-1245516085	5	66697909	0.0772009177316779	0.425797036169542	0.813139268655938	0.0149834557042324	FALSE	FALSE	0.00166149651581771	1	0.0184183799215829	FALSE	FALSE	0.231124010576957	0.636154935008055	FALSE	0.572879944021881	0.241936381718082	FALSE	0.628562365786143	0.201651625260365	FALSE	0.26609517901875	0.57496299371062	FALSE	0.442617696878763	0.353971225964236	FALSE	0.648880439768099	0.187835317271074	FALSE	TRUE	Chr5_sv	NA	NA	NA	FALSE	NA	NA	NA	FALSE					1
Affx-1247076328	2	29998371	0.07719703002183	0.419462186388	0.66680526611512	0.0149834557042324	FALSE	FALSE	0.433321190442211	1	0.969723478541393	FALSE	FALSE	0.80365934008493	0.0949280035813504	FALSE	0.463296175625522	0.334141284756023	FALSE	0.986932451255727	0.00571257078608758	FALSE	0.221119980734372	0.65537201214488	FALSE	0.859420754819671	0.0657941624105334	FALSE	0.743059740851155	0.128976268232697	FALSE	TRUE	Chr2_sv	NA	NA	NA	FALSE	NA	NA	NA	FALSE	LOC111119175	laminin subunit alpha-like	GO:0007155; GO:0005576; GO:0006950; GO:0007411; GO:0009887; GO:0009888; GO:0005604; GO:0005201; GO:0061564; GO:0071711	cell adhesion; extracellular region; response to stress; axon guidance; animal organ morphogenesis; tissue development; basement membrane; extracellular matrix structural constituent; axon development; basement membrane organization	1
Affx-1245847228	7	13558347	0.0771828443811166	0.272979595513716	0.839501660592595	0.0149834557042324	FALSE	FALSE	0.711704112216289	1	0.999976001864479	FALSE	FALSE	0.589462470378117	0.22954384014741	FALSE	0.282348639516007	0.549214300550138	FALSE	0.70056565387863	0.154551158335234	FALSE	0.248614492414388	0.604473558750899	FALSE	0.779656132839534	0.108096900564081	FALSE	0.606204013773767	0.217381192425625	FALSE	TRUE	Chr7b_sv	NA	NA	NA	FALSE	NA	NA	NA	FALSE	LOC111103771	sushi, von Willebrand factor type A, EGF and pentraxin domain-containing protein 1-like			1
Affx-1245577166	5	73804389	0.0771296815176941	0.367162740417098	0.789453168337319	0.0149834557042324	FALSE	FALSE	0.299432586378914	1	0.850639784212024	FALSE	FALSE	0.547468627843771	0.261640762596894	FALSE	0.323920124779245	0.489562068942387	FALSE	0.763459862444934	0.117213790273428	FALSE	0.180439335382073	0.743668781222022	FALSE	0.316206805382464	0.500028787445408	FALSE	0.559478775882945	0.252216384009185	FALSE	TRUE	Chr5_sv	NA	NA	NA	FALSE	NA	NA	NA	FALSE	LOC111137576	BTB/POZ domain-containing protein 16-like, transcript variant X4			1
Affx-1245576226	5	73705900	0.0771183952765226	0.464325030404036	0.756212308870391	0.0149834557042324	FALSE	FALSE	0.503318676671928	1	0.999976001864479	FALSE	FALSE	0.0318710639709845	1.49660343796918	FALSE	0.171641539051253	0.765377599951123	FALSE	0.314902101920494	0.501824440508502	FALSE	0.834163287760097	0.0787489277412732	FALSE	0.821048874302699	0.0856309900082025	FALSE	0.4478272861734	0.348889448332883	FALSE	TRUE	Chr5_sv	NA	NA	NA	FALSE	NA	NA	NA	FALSE					1
Affx-1247408950	3	31245520	0.0771008555002468	0.307716769514887	0.77723589439731	0.0149834557042324	FALSE	FALSE	0.590086424606271	1	0.999976001864479	FALSE	FALSE	0.441071787362358	0.355490720468478	FALSE	0.712339288005735	0.14731310213366	FALSE	0.0620489143271182	1.20726581297052	FALSE	0.725664355595102	0.139264208802903	FALSE	0.40699405143098	0.390411938316745	FALSE	0.725764562630157	0.139204241191821	FALSE	TRUE	Chr3_sv	NA	NA	NA	FALSE	NA	NA	NA	FALSE	LOC111126885	ATP-dependent RNA helicase DEAH12, chloroplastic-like	GO:0005524; GO:0008270; GO:0003723; GO:0003676; GO:0046872; GO:0016787; GO:0016740; GO:0000166; GO:0004386	ATP binding; zinc ion binding; RNA binding; nucleic acid binding; metal ion binding; hydrolase activity; transferase activity; nucleotide binding; helicase activity	1
Affx-1245623464	5	81762578	0.0770931599046828	0.241186433043557	0.789915947809496	0.0149834557042324	FALSE	FALSE	0.714918597072157	1	0.999976001864479	FALSE	FALSE	0.657708419647321	0.181966598488978	FALSE	0.443455814418065	0.353149646430673	FALSE	0.946674211010963	0.0237994536296229	FALSE	0.182585272734742	0.738534255432478	FALSE	0.111227963107284	0.953786015842882	FALSE	0.30305203964661	0.518482788689818	FALSE	TRUE	Chr5_sv	NA	NA	NA	FALSE	NA	NA	NA	FALSE	LOC111134817	E3 ubiquitin-protein ligase TRIP12-like	GO:0008270; GO:0006511; GO:0004842; GO:0061630; GO:0005634; GO:0016740; GO:0016567; GO:0006281; GO:0043161; GO:0000209; GO:0005654; GO:0016607; GO:0006974	zinc ion binding; ubiquitin-dependent protein catabolic process; ubiquitin-protein transferase activity; ubiquitin protein ligase activity; nucleus; transferase activity; protein ubiquitination; DNA repair; proteasome-mediated ubiquitin-dependent protein catabolic process; protein polyubiquitination; nucleoplasm; nuclear speck; DNA damage response	1
Affx-1247049123	2	26089457	0.0770761325137159	0.212422863834963	0.742496718665858	0.0149834557042324	FALSE	FALSE	0.62962428201883	1	0.999976001864479	FALSE	FALSE	0.735534026202918	0.133397231773491	FALSE	0.0558940139439066	1.25263470106411	FALSE	0.882247015359476	0.0544098021831847	FALSE	0.130890829959532	0.883090778487252	FALSE	NA	NA	FALSE	NA	NA	FALSE	TRUE	Chr2_sv	NA	NA	NA	FALSE	NA	NA	NA	FALSE	LOC111121993	high-affinity choline transporter 1-like, transcript variant X4	GO:0016020; GO:0022857; GO:0055085; GO:0006811; GO:0005886; GO:0015293; GO:0006814; GO:0005307; GO:0015220; GO:0008292; GO:0015871	membrane; transmembrane transporter activity; transmembrane transport; monoatomic ion transport; plasma membrane; symporter activity; sodium ion transport; choline:sodium symporter activity; choline transmembrane transporter activity; acetylcholine biosynthetic process; choline transport	1
Affx-1237039371	5	71248429	0.077061458301089	0.443244898878429	0.780183289926713	0.0149834557042324	FALSE	FALSE	0.266256006618238	1	0.806263836212587	FALSE	FALSE	0.00109601201013811	2.96018468681138	FALSE	0.381057730872202	0.419009223012315	FALSE	0.0740870267571701	1.1302578338701	FALSE	0.553110685861286	0.257187951066612	FALSE	0.707383752959684	0.150344919190459	FALSE	0.538358777301503	0.268928201896796	FALSE	TRUE	Chr5_sv	NA	NA	NA	FALSE	NA	NA	NA	FALSE	LOC111138367	E3 ubiquitin-protein ligase TM129-like	GO:0016020; GO:0016567; GO:0061630; GO:0005783	membrane; protein ubiquitination; ubiquitin protein ligase activity; endoplasmic reticulum	1
Affx-1245507455	5	65607892	0.0770296080076127	0.439101842259358	0.785095925665989	0.0149834557042324	FALSE	FALSE	0.217847927289434	1	0.729563286623164	FALSE	FALSE	0.367548007021619	0.434685927809931	FALSE	0.684610950728804	0.164556158363412	FALSE	0.437146574597649	0.359372920316119	FALSE	0.301353600721733	0.520923614999995	FALSE	0.99711454385089	0.00125494910560834	FALSE	0.416317316214038	0.380575524785088	FALSE	TRUE	Chr5_sv	NA	NA	NA	FALSE	NA	NA	NA	FALSE	LOC111137112	sperm flagellar protein 1-like, transcript variant X3	GO:0005515; GO:0005737; GO:0005930; GO:0008017; GO:0051493; GO:0016020	protein binding; cytoplasm; axoneme; microtubule binding; regulation of cytoskeleton organization; membrane	1
Affx-1246817028	1	54065388	0.0770273651591454	0.258277555065087	0.778060074224475	0.0149834557042324	FALSE	FALSE	0.578527796063137	1	0.999976001864479	FALSE	FALSE	0.307988765879568	0.51146512442648	FALSE	0.399632761365397	0.398338916099218	FALSE	0.180967137403222	0.742400283364097	FALSE	0.170375373188989	0.768593179880726	FALSE	0.929375006834148	0.0318090109403912	FALSE	0.908980657796101	0.0414453580341323	FALSE	TRUE	Chr1_sv	NA	NA	NA	FALSE	NA	NA	NA	FALSE	LOC111132656	uncharacterized LOC111132656, transcript variant X6	GO:0005524; GO:0005515; GO:0006468; GO:0004672; GO:0016740; GO:0016301; GO:0000166; GO:0004674; GO:0035556	ATP binding; protein binding; protein phosphorylation; protein kinase activity; transferase activity; kinase activity; nucleotide binding; protein serine/threonine kinase activity; intracellular signal transduction	1
Affx-1247017412	2	20853487	0.0770181330520999	0.342598081167515	0.77108862615904	0.0149834557042324	FALSE	FALSE	0.0177038007371277	1	0.127670553195286	FALSE	FALSE	0.00740474390520443	2.13048995705902	FALSE	0.330154731535327	0.481282474356566	FALSE	0.835111779663838	0.0782553903341742	FALSE	0.18959259885501	0.722178620263598	FALSE	0.00324989424049882	2.48813077179501	FALSE	0.256603199526963	0.590737932808161	FALSE	TRUE	Chr2_sv	NA	NA	NA	FALSE	NA	NA	NA	FALSE					1
Affx-1245569617	5	72996028	0.0769892552449755	0.337282104409711	0.723398560262378	0.0149834557042324	FALSE	FALSE	0.00617020899929953	1	0.0547328687979012	FALSE	FALSE	0.776918880997825	0.109624324022942	FALSE	0.267670173242029	0.572400019990091	FALSE	0.0492414883606098	1.3076688286686	FALSE	0.00258461900239739	2.58760346701933	FALSE	0.976303607328799	0.0104151060181996	FALSE	0.975012046200319	0.0109900185927367	FALSE	TRUE	Chr5_sv	NA	NA	NA	FALSE	NA	NA	NA	FALSE	LOC111137891	uncharacterized LOC111137891, transcript variant X1	GO:0030246	carbohydrate binding	1
Affx-1247395906	3	29098261	0.0769844781889268	0.257343362911581	0.794545168711511	0.0149834557042324	FALSE	FALSE	0.4252732885926	1	0.964538417629568	FALSE	FALSE	0.220660035598299	0.656276316094186	FALSE	0.439583849054114	0.356958272562312	FALSE	0.817334569193206	0.0876001321929618	FALSE	0.942514585661396	0.0257119202487001	FALSE	NA	NA	FALSE	NA	NA	FALSE	TRUE	Chr3_sv	NA	NA	NA	FALSE	NA	NA	NA	FALSE	LOC111124673	eukaryotic translation initiation factor 5B-like	GO:0005525; GO:0003924; GO:0046872; GO:0016787; GO:0005737; GO:0000166; GO:0003743; GO:0006412; GO:0006413; GO:0005739	GTP binding; GTPase activity; metal ion binding; hydrolase activity; cytoplasm; nucleotide binding; translation initiation factor activity; translation; translational initiation; mitochondrion	1
Affx-1245635083	5	83106883	0.0769597319573818	0.262921490022972	0.733606045237892	0.0149834557042324	FALSE	FALSE	0.56397633364343	1	0.999976001864479	FALSE	FALSE	0.364677407289121	0.438091141521963	FALSE	0.647307498194201	0.188889362230478	FALSE	0.955489858008681	0.0197739183779286	FALSE	0.861796536765602	0.064595255509441	FALSE	0.0544084352562958	1.26433376388141	FALSE	0.0107789257723095	1.96742451877867	FALSE	TRUE	Chr5_sv	NA	NA	NA	FALSE	NA	NA	NA	FALSE	LOC111136479	calpain-5-like, transcript variant X2	GO:0006508; GO:0004198; GO:0008233; GO:0016787; GO:0008234; GO:0005737	proteolysis; calcium-dependent cysteine-type endopeptidase activity; peptidase activity; hydrolase activity; cysteine-type peptidase activity; cytoplasm	1
Affx-1245637715	5	83381283	0.0769209411152325	0.487456420881942	0.75010110434258	0.0149834557042324	FALSE	FALSE	0.639993263709746	1	0.999976001864479	FALSE	FALSE	0.372196964634966	0.429227172977579	FALSE	0.963776550236831	0.0160236447775378	FALSE	0.278953158147124	0.554468717393584	FALSE	0.296219927574394	0.52838572858157	FALSE	0.859104441683018	0.0659540355990472	FALSE	0.400618969247562	0.397268490777591	FALSE	TRUE	Chr5_sv	NA	NA	NA	FALSE	NA	NA	NA	FALSE	LOC111135779; LOC111135780	uncharacterized LOC111135779, transcript variant X1; uncharacterized LOC111135780, transcript variant X1	GO:0005509; GO:0005515; GO:0016020	calcium ion binding; protein binding; membrane	1
Affx-1244969971	2	29084258	0.0769082339452416	0.358016305571821	0.677930144190279	0.0149834557042324	FALSE	FALSE	0.223390017756332	1	0.738909678459993	FALSE	FALSE	0.169459720563784	0.770933514072809	FALSE	0.260292910060506	0.584537661178256	FALSE	0.913704212815111	0.0391943726824756	FALSE	0.909156231114393	0.0413614803855287	FALSE	0.00444719182580577	2.35191413722699	FALSE	0.00180847339576848	2.74268787570851	FALSE	TRUE	Chr2_sv	NA	NA	NA	FALSE	NA	NA	NA	FALSE	LOC111120222	uncharacterized LOC111120222			1
Affx-1245628575	5	82379003	0.076887734880016	0.173524616008288	0.751307559670607	0.0149834557042324	FALSE	FALSE	0.0506776544491294	1	0.28343284221011	FALSE	FALSE	0.232891102895139	0.632847102437205	FALSE	0.330544836731557	0.480769622337555	FALSE	0.858206363014978	0.0664082697939681	FALSE	0.743868526268529	0.128503816284318	FALSE	NA	NA	FALSE	NA	NA	FALSE	TRUE	Chr5_sv	NA	NA	NA	FALSE	NA	NA	NA	FALSE					1
Affx-1246809686	1	52508649	0.0768837162563637	0.307716769514887	0.722481502215953	0.0149834557042324	FALSE	FALSE	0.569296548214815	1	0.999976001864479	FALSE	FALSE	0.591459377760575	0.228075077951097	FALSE	0.61483120282936	0.211244100065036	FALSE	0.962363559688103	0.0166608301050341	FALSE	0.41647725958468	0.380408706877864	FALSE	0.573941176378339	0.241132616458126	FALSE	0.589389375085653	0.229597697436319	FALSE	TRUE	Chr1_sv	NA	NA	NA	FALSE	NA	NA	NA	FALSE					1
Affx-1236681844	3	34003275	0.0768697508296413	0.369230214855187	0.831193820133331	0.0149834557042324	FALSE	FALSE	0.904832534648381	1	0.999976001864479	FALSE	FALSE	0.919445813193497	0.0364738604710291	FALSE	0.892697886234002	0.0492954935648815	FALSE	0.0498519483673312	1.30231786345774	FALSE	0.00362104042343781	2.44116662691511	FALSE	0.0129921517069779	1.8863189168961	FALSE	0.00504324055110272	2.2972903164879	FALSE	TRUE	Chr3_sv	NA	NA	NA	FALSE	NA	NA	NA	FALSE					1
Affx-1245614635	5	79683496	0.0768478865957047	0.463241295437142	0.754556765259724	0.0149834557042324	FALSE	FALSE	0.481093034026809	1	0.99278730491052	FALSE	FALSE	0.627932456186668	0.202087068815379	FALSE	0.146463561694535	0.834270408916396	FALSE	0.72648106097084	0.138775703076997	FALSE	0.437840068278025	0.35868449714043	FALSE	0.114712690664579	0.940388533443812	FALSE	0.277610122248469	0.55656470263898	FALSE	TRUE	Chr5_sv	NA	NA	NA	FALSE	NA	NA	NA	FALSE					1
Affx-1245591860	5	76113607	0.0768171598898964	0.427340209900455	0.66881532401667	0.0149834557042324	FALSE	FALSE	0.00475133986063297	1	0.0441998659910847	FALSE	FALSE	0.0604739372714339	1.21843175490006	FALSE	0.13958405558641	0.855164187488748	FALSE	0.780249773975786	0.10776634846985	FALSE	0.526250545218254	0.278807441208234	FALSE	0.999117502750513	0.000383432899882569	FALSE	0.14675951793329	0.833393723457761	FALSE	TRUE	Chr5_sv	NA	NA	NA	FALSE	NA	NA	NA	FALSE					1
Affx-1247071588	2	29512703	0.0768157580378315	0.322407999639656	0.733410996540202	0.0149834557042324	FALSE	FALSE	0.319116599907735	1	0.872233718354085	FALSE	FALSE	0.106918494956006	0.970947163242306	FALSE	0.57043042473003	0.243797318815406	FALSE	0.154700843863578	0.810507317300659	FALSE	0.650496144625517	0.186755273080605	FALSE	0.664217264848903	0.177689840072832	FALSE	0.554495070999629	0.256102310014689	FALSE	TRUE	Chr2_sv	NA	NA	NA	FALSE	NA	NA	NA	FALSE	LOC111118072	phosphatidylinositol 3-kinase regulatory subunit alpha-like	GO:0005515; GO:0007165; GO:0046872; GO:0005096	protein binding; signal transduction; metal ion binding; GTPase activator activity	1
Affx-1244926600	5	72003240	0.0768024290741196	0.101617044277285	0.794132401410077	0.0149834557042324	FALSE	FALSE	0.523282711424791	1	0.999976001864479	FALSE	FALSE	0.000822558662807712	3.08483311948719	FALSE	0.846901165176833	0.0721672696254233	FALSE	NA	NA	FALSE	NA	NA	FALSE	0.322529766573599	0.491430197735388	FALSE	0.974273779969422	0.0113189851929962	FALSE	TRUE	Chr5_sv	NA	NA	NA	FALSE	NA	NA	NA	FALSE	LOC111136907	adhesion G-protein coupled receptor G4-like	GO:0016020; GO:0007186; GO:0004930; GO:0007166; GO:0004888; GO:0007165; GO:0007189	membrane; G protein-coupled receptor signaling pathway; G protein-coupled receptor activity; cell surface receptor signaling pathway; transmembrane signaling receptor activity; signal transduction; adenylate cyclase-activating G protein-coupled receptor signaling pathway	1
Affx-1246811090	1	52638591	0.0767965770792541	0.224508805909644	0.785735120392148	0.0149834557042324	FALSE	FALSE	0.674616387544969	1	0.999976001864479	FALSE	FALSE	0.957583432659654	0.0188233763513677	FALSE	0.603375388934016	0.219412408228205	FALSE	0.282324711348761	0.549251107213627	FALSE	0.804250056032605	0.094608900168423	FALSE	0.754432703681542	0.122379493758817	FALSE	0.644496913675784	0.190779158026304	FALSE	TRUE	Chr1_sv	NA	NA	NA	FALSE	NA	NA	NA	FALSE					1
Affx-1247029577	2	23081459	0.0767770656487192	0.210383316066844	0.777762641233332	0.0149834557042324	FALSE	FALSE	0.569538871054595	1	0.999976001864479	FALSE	FALSE	0.238988118943458	0.621623689033253	FALSE	0.88609629845807	0.0525190776430501	FALSE	0.96490135517568	0.0155170836434348	FALSE	0.0469972975854865	1.327927113925	FALSE	0.895444716634868	0.0479612216536428	FALSE	0.791407374947289	0.101599906958558	FALSE	TRUE	Chr2_sv	NA	NA	NA	FALSE	NA	NA	NA	FALSE					1
Affx-1236671083	3	29163567	0.0767455917399673	0.135605603351201	0.765127985695458	0.0149834557042324	FALSE	FALSE	0.0330621107734595	1	0.206465155483677	FALSE	FALSE	0.00898509052860977	2.04647754283129	FALSE	0.00454016096487584	2.34292874958384	FALSE	0.881842623618259	0.0546089134992238	FALSE	0.10827976113689	0.965452710945906	FALSE	NA	NA	FALSE	NA	NA	FALSE	TRUE	Chr3_sv	NA	NA	NA	FALSE	NA	NA	NA	FALSE	LOC111126648	28S ribosomal protein S18a, mitochondrial-like	GO:0003735; GO:0006412; GO:0005840; GO:0005763; GO:1990904; GO:0070181; GO:0032543	structural constituent of ribosome; translation; ribosome; mitochondrial small ribosomal subunit; ribonucleoprotein complex;	1
Affx-1247067795	2	29068477	0.0767351037083695	0.36991576955993	0.783698732835048	0.0149834557042324	FALSE	FALSE	0.00926283806276094	1	0.0760519175045728	FALSE	FALSE	0.0251373754035667	1.59968006902285	FALSE	0.0926260277300471	1.03326696028104	FALSE	0.984251003557222	0.00689413372427943	FALSE	0.925513620017968	0.0336171857115926	FALSE	0.527802454167906	0.27752859473533	FALSE	0.344515318424666	0.462791462988868	FALSE	TRUE	Chr2_sv	NA	NA	NA	FALSE	NA	NA	NA	FALSE	LOC111122016	cAMP-specific 3',5'-cyclic phosphodiesterase 4C-like, transcript variant X5	GO:0007165; GO:0004114; GO:0008081; GO:0046872; GO:0016787;	signal transduction; 3',5'-cyclic-nucleotide phosphodiesterase activity; phosphoric diester hydrolase activity; metal ion binding; hydrolase activity;	1
Affx-1246817020	1	54064743	0.0766959508934475	0.217490203144002	0.759631631747848	0.0149834557042324	FALSE	FALSE	0.608928142304852	1	0.999976001864479	FALSE	FALSE	0.654066544036227	0.184378064768127	FALSE	0.422474980915989	0.37419900499087	FALSE	0.566417222038466	0.246863550299635	FALSE	0.775819787026224	0.110239148058061	FALSE	NA	NA	FALSE	NA	NA	FALSE	TRUE	Chr1_sv	NA	NA	NA	FALSE	NA	NA	NA	FALSE	LOC111132656	uncharacterized LOC111132656, transcript variant X6	GO:0005524; GO:0005515; GO:0006468; GO:0004672; GO:0016740; GO:0016301; GO:0000166; GO:0004674; GO:0035556	ATP binding; protein binding; protein phosphorylation; protein kinase activity; transferase activity; kinase activity; nucleotide binding; protein serine/threonine kinase activity; intracellular signal transduction	1
Affx-1246811785	1	52733405	0.0766849753982994	0.267520381964776	0.762843459026336	0.0149834557042324	FALSE	FALSE	0.817031514476358	1	0.999976001864479	FALSE	FALSE	0.541360915104249	0.266513102402396	FALSE	0.0276284936345413	1.55864279311608	FALSE	0.241912114083156	0.616342383197699	FALSE	0.331134113465201	0.47999607588782	FALSE	0.557401118276451	0.253832164325971	FALSE	0.832662268141141	0.0795311148293556	FALSE	TRUE	Chr1_sv	NA	NA	NA	FALSE	NA	NA	NA	FALSE	LOC111118652; LOC111118675	cysteine--tRNA ligase, cytoplasmic-like, transcript variant X2; uncharacterized LOC111118675	GO:0005524; GO:0000166; GO:0004812; GO:0006418; GO:0004817; GO:0006423; GO:0046872; GO:0005737; GO:0006412; GO:0016874;	ATP binding; nucleotide binding; aminoacyl-tRNA ligase activity; tRNA aminoacylation for protein translation; cysteine-tRNA ligase activity; cysteinyl-tRNA aminoacylation; metal ion binding; cytoplasm; translation; ligase activity;	1
Affx-1245549205	5	70478874	0.0766841774073794	0.159272104860141	0.790183452998893	0.0149834557042324	FALSE	FALSE	0.443402737362359	1	0.975893851382545	FALSE	FALSE	0.391901026452383	0.406823599032685	FALSE	0.601203570425342	0.220978448891152	FALSE	NA	NA	FALSE	NA	NA	FALSE	0.668045671788539	0.175193845417114	FALSE	0.29968915671238	0.523328970318191	FALSE	TRUE	Chr5_sv	NA	NA	NA	FALSE	NA	NA	NA	FALSE					1
Affx-1245569132	5	72903169	0.0766500276126429	0.37263997117247	0.691697241223971	0.0149834557042324	FALSE	FALSE	0.00329811934668107	1	0.0326799168250609	FALSE	FALSE	0.38948256989015	0.409511973087453	FALSE	0.330535176971847	0.480782314236424	FALSE	0.205816590145494	0.686519621224465	FALSE	0.118553592479282	0.926085281244717	FALSE	0.581238901020801	0.235645327042106	FALSE	0.528107099409438	0.277277994197512	FALSE	TRUE	Chr5_sv	NA	NA	NA	FALSE	NA	NA	NA	FALSE					1
Affx-1247385603	3	27062516	0.0766257144273967	0.49220845907842	0.703126154806262	0.0149834557042324	FALSE	FALSE	0.406915084289209	1	0.951828796855747	FALSE	FALSE	0.927153256221233	0.0328484720799592	FALSE	0.764324129179027	0.116722429825084	FALSE	0.903977849574259	0.0438422110351774	FALSE	0.877073733271075	0.0569638951097606	FALSE	0.696516676036355	0.157068481215796	FALSE	0.649842419755468	0.187191942630275	FALSE	TRUE	Chr3_sv	NA	NA	NA	FALSE	NA	NA	NA	FALSE	LOC111123257	sorting nexin-25-like, transcript variant X1	GO:0035091; GO:0000350; GO:0016020	phosphatidylinositol binding; ; membrane	1
Affx-1236559384	2	20919964	0.0766067536944393	0.440961217963155	0.7861690925919	0.0149834557042324	FALSE	FALSE	0.716449975839421	1	0.999976001864479	FALSE	FALSE	0.607357860175086	0.216555343679359	FALSE	0.661080637632509	0.179745562688531	FALSE	0.00519774788034293	2.28418479001995	FALSE	0.904588698081136	0.0435488426255414	FALSE	0.0224721626427071	1.64835513058048	FALSE	0.410798211596449	0.386371455764838	FALSE	TRUE	Chr2_sv	NA	NA	NA	FALSE	NA	NA	NA	FALSE					1
Affx-1245619239	5	80455222	0.0765907439964859	0.257343362911581	0.778726804810667	0.0149834557042324	FALSE	FALSE	0.396932202403443	1	0.94454805012353	FALSE	FALSE	0.419521061946791	0.377246230645407	FALSE	0.61048365601065	0.214325958581346	FALSE	0.972889779028787	0.0119363591880148	FALSE	0.477511793933593	0.32101589742678	FALSE	NA	NA	FALSE	NA	NA	FALSE	TRUE	Chr5_sv	NA	NA	NA	FALSE	NA	NA	NA	FALSE					1
Affx-1247392553	3	28767184	0.0765821436902196	0.324004324129544	0.769063285119052	0.0149834557042324	FALSE	FALSE	0.705042803000434	1	0.999976001864479	FALSE	FALSE	0.717555372715493	0.144144579420611	FALSE	0.969451357561906	0.0134739768611099	FALSE	0.141792845967229	0.848345680544587	FALSE	0.223383357310495	0.65094918617769	FALSE	0.95827396178659	0.0185103123380676	FALSE	0.525612231810109	0.279334536625935	FALSE	TRUE	Chr3_sv	NA	NA	NA	FALSE	NA	NA	NA	FALSE	LOC111122525	outer dense fiber protein 3-like, transcript variant X3			1
Affx-1245587629	5	75542619	0.0765804891761398	0.398296473131841	0.659987069969579	0.0149834557042324	FALSE	FALSE	0.648190003859671	1	0.999976001864479	FALSE	FALSE	0.200079533786628	0.698797333243421	FALSE	0.571594133711773	0.242912237035861	FALSE	0.0503236550485155	1.2982278232513	FALSE	0.241312515606539	0.617420152944506	FALSE	0.0894766478250973	1.04829029478476	FALSE	0.0623054903966807	1.20547368136781	FALSE	TRUE	Chr5_sv	NA	NA	NA	FALSE	NA	NA	NA	FALSE					1
Affx-1245532056	5	68838964	0.076534356893637	0.356582135939823	0.776159888385331	0.0149834557042324	FALSE	FALSE	0.000949213797924911	1	0.0114447702483472	FALSE	FALSE	0.122317868601412	0.912510095145689	FALSE	0.402890744587578	0.394812709332178	FALSE	0.538364185921041	0.268923838780748	FALSE	0.433659330113944	0.362851305394008	FALSE	0.168067886295395	0.774515261795907	FALSE	0.271221598737951	0.56667572837724	FALSE	TRUE	Chr5_sv	NA	NA	NA	FALSE	NA	NA	NA	FALSE	LOC111135786	ecto-NOX disulfide-thiol exchanger 2-like, transcript variant X1	GO:0003723; GO:0003676; GO:0016491; GO:0007624; GO:0009897; GO:0005886	RNA binding; nucleic acid binding; oxidoreductase activity; ultradian rhythm; ; plasma membrane	1
Affx-1247422033	3	32962452	0.0765325064023462	0.175690284221432	0.763753123129475	0.0149834557042324	FALSE	FALSE	0.164853280638273	1	0.626048748097103	FALSE	FALSE	0.644542528835427	0.190748421321935	FALSE	0.0399500730864915	1.39848242183107	FALSE	0.248796067031938	0.604156489253836	FALSE	0.134737842653779	0.870510410605578	FALSE	0.0957695567594001	1.01877252257678	FALSE	0.943781893173324	0.0251283590235249	FALSE	TRUE	Chr3_sv	NA	NA	NA	FALSE	NA	NA	NA	FALSE	LOC111126516	glutamate receptor 2-like	GO:0016020; GO:0015276; GO:0006811; GO:0034220	membrane; ligand-gated monoatomic ion channel activity; monoatomic ion transport; monoatomic ion transmembrane transport	1
Affx-1247071599	2	29514180	0.0765171318340624	0.278373947119499	0.794043208385102	0.0149834557042324	FALSE	FALSE	0.255507335475348	1	0.790924796550983	FALSE	FALSE	0.562989356526588	0.249499815531362	FALSE	0.0589807715746312	1.2292895503937	FALSE	0.414817914082586	0.382142496691815	FALSE	0.592381348598203	0.227398623898969	FALSE	0.160622824323356	0.79419274191302	FALSE	0.0934007214111004	1.0296497693411	FALSE	TRUE	Chr2_sv	NA	NA	NA	FALSE	NA	NA	NA	FALSE	LOC111118072	phosphatidylinositol 3-kinase regulatory subunit alpha-like	GO:0005515; GO:0007165; GO:0046872; GO:0005096	protein binding; signal transduction; metal ion binding; GTPase activator activity	1
Affx-1247042730	2	25054136	0.0765089837948777	0.188532948966263	0.734860133993555	0.0149834557042324	FALSE	FALSE	0.0902687464390761	1	0.428306279921364	FALSE	FALSE	0.0191296140451861	1.71829379211263	FALSE	0.982979749386826	0.00745542908561354	FALSE	0.851231581078762	0.0699522722273515	FALSE	0.803396264770032	0.0950701917648339	FALSE	NA	NA	FALSE	NA	NA	FALSE	TRUE	Chr2_sv	NA	NA	NA	FALSE	NA	NA	NA	FALSE	LOC111117817	parapinopsin-like	GO:0016020; GO:0007186; GO:0004930; GO:0007165; GO:0009881; GO:0007602	membrane; G protein-coupled receptor signaling pathway; G protein-coupled receptor activity; signal transduction; photoreceptor activity; phototransduction	1
Affx-1247374777	3	25756995	0.0765047725486774	0.499769379757669	0.676828109383107	0.0149834557042324	FALSE	FALSE	0.0415500498638579	1	0.244988516571342	FALSE	FALSE	0.0663968221703256	1.17785270597714	FALSE	0.0509932184069655	1.2924875769269	FALSE	0.57265855280197	0.242104248597481	FALSE	0.916103330291346	0.0380555380740632	FALSE	0.430743247627421	0.365781521868642	FALSE	0.482570852420537	0.316438913291735	FALSE	TRUE	Chr3_sv	NA	NA	NA	FALSE	NA	NA	NA	FALSE	LOC111127178	zinc metalloproteinase nas-38-like, transcript variant X3	; GO:0016020; GO:0005615; GO:0004252	; membrane; extracellular space; serine-type endopeptidase activity	1
Affx-1245590641	5	75858153	0.0764969888064803	0.161484617810008	0.785698375147296	0.0149834557042324	FALSE	FALSE	0.672398900128977	1	0.999976001864479	FALSE	FALSE	0.00635575130058567	2.19683310499777	FALSE	0.91266356859146	0.0396892851502344	FALSE	0.315591124708992	0.500875218846993	FALSE	0.298892370318325	0.524485170845433	FALSE	0.39887579057592	0.399162322021449	FALSE	0.719146182374277	0.143182820680295	FALSE	TRUE	Chr5_sv	NA	NA	NA	FALSE	NA	NA	NA	FALSE	LOC111136888	transmembrane protein 127-like	GO:0032007; GO:0008285; GO:0016020; GO:0032006	negative regulation of TOR signaling; negative regulation of cell population proliferation; membrane; regulation of TOR signaling	1
Affx-1237024298	5	65644243	0.0764939866802882	0.293305706950137	0.776541074106392	0.0149834557042324	FALSE	FALSE	0.00104654374410968	1	0.0124226929619115	FALSE	FALSE	0.290222486292945	0.537268941675627	FALSE	0.379963626409198	0.420257976030184	FALSE	0.289794516837575	0.537909836013612	FALSE	0.512334756650191	0.290446180705021	FALSE	0.0833598933266026	1.07904284979908	FALSE	0.108334561361475	0.965232970760884	FALSE	TRUE	Chr5_sv	NA	NA	NA	FALSE	NA	NA	NA	FALSE	LOC111137947	sperm flagellar protein 1-like, transcript variant X10	GO:0005515; GO:0005737; GO:0005930; GO:0008017; GO:0051493;	protein binding; cytoplasm; axoneme; microtubule binding; regulation of cytoskeleton organization;	1
Affx-1247373828	3	25602518	0.0764557384848312	0.39215260573848	0.779719425117368	0.0149834557042324	FALSE	FALSE	0.56147523794006	1	0.999976001864479	FALSE	FALSE	0.843457181418343	0.0739369597206695	FALSE	0.44642156042171	0.350254838832887	FALSE	0.607699418423873	0.216311179277866	FALSE	0.911730266899472	0.0401336275967551	FALSE	0.598932293976487	0.222622269454331	FALSE	0.267010887048448	0.573471030438156	FALSE	TRUE	Chr3_sv	NA	NA	NA	FALSE	NA	NA	NA	FALSE	LOC111126797	serine/threonine-protein phosphatase 6 catalytic subunit	GO:0016787; GO:0004722; GO:0046872; GO:0004721	hydrolase activity; protein serine/threonine phosphatase activity; metal ion binding; phosphoprotein phosphatase activity	1
Affx-1237029019	5	67470806	0.0764353150591222	0.190648169001396	0.791045885751782	0.0149834557042324	FALSE	FALSE	0.0590665077859153	1	0.316986755878806	FALSE	FALSE	0.104234954886849	0.981986617228571	FALSE	0.979930123941627	0.00880489152027526	FALSE	0.0426205554000591	1.37038089517533	FALSE	0.643372219302884	0.191537695787079	FALSE	NA	NA	FALSE	NA	NA	FALSE	TRUE	Chr5_sv	NA	NA	NA	FALSE	NA	NA	NA	FALSE					1
Affx-1247051346	2	26305077	0.0764280896854151	0.327175352461601	0.787979134025026	0.0149834557042324	FALSE	FALSE	0.281250831168159	1	0.827510975727993	FALSE	FALSE	0.181702515895036	0.74063905930855	FALSE	0.0240734827534295	1.618461075027	FALSE	0.793255007057163	0.100587177934851	FALSE	0.660337077833057	0.180234316468915	FALSE	0.28829383447969	0.540164645437255	FALSE	0.0592953428891599	1.22697941518488	FALSE	TRUE	Chr2_sv	NA	NA	NA	FALSE	NA	NA	NA	FALSE					1
Affx-1247380750	3	26401411	0.0764127479673975	0.29674338993739	0.796741843770367	0.0149834557042324	FALSE	FALSE	0.33709416898491	1	0.89065283549036	FALSE	FALSE	0.281342088082416	0.550765293591427	FALSE	0.306546119961902	0.51350417648602	FALSE	0.558455742207661	0.25301123915823	FALSE	0.791686328724621	0.101446854631745	FALSE	0.388885860260265	0.41017784734516	FALSE	0.53303865124994	0.273241298635781	FALSE	TRUE	Chr3_sv	NA	NA	NA	FALSE	NA	NA	NA	FALSE	LOC111126810	teneurin-m-like, transcript variant X12	GO:0016020; GO:0005886; GO:0008045	membrane; plasma membrane; motor neuron axon guidance	1
Affx-1245513755	5	66427503	0.0763806077516268	0.42682762037746	0.800746058290064	0.0149834557042324	FALSE	FALSE	0.223109788572928	1	0.738450599652986	FALSE	FALSE	0.87152433682346	0.0597204809572434	FALSE	0.236394493163284	0.626362644612502	FALSE	0.0403371465602536	1.39429482692064	FALSE	0.443615031427134	0.35299374666341	FALSE	0.96936126298662	0.0135143392731447	FALSE	0.75415201678062	0.122541103209007	FALSE	TRUE	Chr5_sv	NA	NA	NA	FALSE	NA	NA	NA	FALSE					1
Affx-1245537325	5	69351071	0.076363861584125	0.256407369037431	0.745614049412378	0.0149834557042324	FALSE	FALSE	0.382174042032385	1	0.93278956939923	FALSE	FALSE	0.846982729539139	0.0721254450911594	FALSE	0.997212766241867	0.00121217032780225	FALSE	0.136753489963185	0.864061581613085	FALSE	0.882843094829723	0.0541164754764622	FALSE	0.367876749632325	0.434297659370465	FALSE	0.135838095713989	0.86697841534146	FALSE	TRUE	Chr5_sv	NA	NA	NA	FALSE	NA	NA	NA	FALSE	LOC111135587	phosphatidylinositide phosphatase SAC2-like	GO:0016791; GO:0046856; GO:0005769; GO:0043812; GO:0045334; GO:2001135	phosphatase activity; phosphatidylinositol dephosphorylation; early endosome; phosphatidylinositol-4-phosphate phosphatase activity; clathrin-coated endocytic vesicle; regulation of endocytic recycling	1
Affx-1245597374	5	77035290	0.0763278420406978	0.124056574028197	0.74917354461611	0.0149834557042324	FALSE	FALSE	0.779744607808251	1	0.999976001864479	FALSE	FALSE	0.862915269757779	0.0640318458643874	FALSE	0.0241323746300629	1.61739994133234	FALSE	0.324838857942756	0.488332025056734	FALSE	0.100237537008363	0.998969613171313	FALSE	0.860292397398452	0.0653539150424365	FALSE	0.43532044711647	0.361190933436903	FALSE	TRUE	Chr5_sv	NA	NA	NA	FALSE	NA	NA	NA	FALSE	LOC111134580; LOC111134579	zinc transporter ZIP13-like; uncharacterized F-box/LRR-repeat protein C02F5.7-like, transcript variant X2	GO:0016020; GO:0055085; GO:0046873; GO:0030001; GO:0005385; GO:0071577; GO:0006882; GO:0005515; GO:0031398	membrane; transmembrane transport; metal ion transmembrane transporter activity; metal ion transport; zinc ion transmembrane transporter activity; zinc ion transmembrane transport; intracellular zinc ion homeostasis; protein binding; positive regulation of protein ubiquitination	1
Affx-1245520419	5	67379152	0.0763252667802572	0.16698437007342	0.770049676712085	0.0149834557042324	FALSE	FALSE	0.0476963514081758	1	0.271293378112332	FALSE	FALSE	0.176064976694461	0.754327026435236	FALSE	0.421258816702594	0.375450996493981	FALSE	0.833381310525885	0.0791562432913761	FALSE	0.575345357154812	0.240071387167665	FALSE	NA	NA	FALSE	NA	NA	FALSE	TRUE	Chr5_sv	NA	NA	NA	FALSE	NA	NA	NA	FALSE					1
Affx-1245511858	5	66226848	0.0763137711166199	0.20936083960182	0.783179688078082	0.0149834557042324	FALSE	FALSE	0.20257712157632	1	0.702762584916242	FALSE	FALSE	0.26491551736746	0.576892602255102	FALSE	0.770463415572482	0.113247978350116	FALSE	0.415377597821197	0.381556929575085	FALSE	0.178001736150251	0.749575761754046	FALSE	NA	NA	FALSE	NA	NA	FALSE	TRUE	Chr5_sv	NA	NA	NA	FALSE	NA	NA	NA	FALSE					1
Affx-1245526968	5	68152947	0.0763045067285409	0.34184406107833	0.86678115319686	0.0149834557042324	FALSE	FALSE	0.368719175205875	1	0.921026033217517	FALSE	FALSE	0.772494620582963	0.112104536186972	FALSE	0.24917564560657	0.603494407821681	FALSE	0.325560034310572	0.487368914420748	FALSE	0.269905076364132	0.56878894717302	FALSE	0.22605904892584	0.645778103892225	FALSE	0.774344441965029	0.111065814549851	FALSE	TRUE	Chr5_sv	NA	NA	NA	FALSE	NA	NA	NA	FALSE	LOC111134203	monocarboxylate transporter 12-like, transcript variant X2	GO:0022857; GO:0055085; GO:0016020; GO:0008028; GO:0015718	transmembrane transporter activity; transmembrane transport; membrane; monocarboxylic acid transmembrane transporter activity; monocarboxylic acid transport	1
Affx-1247015306	2	20612920	0.0762669124885824	0.137893788568082	0.784994030031846	0.0149834557042324	FALSE	FALSE	0.563062468655356	1	0.999976001864479	FALSE	FALSE	0.37339776223274	0.42782828909954	FALSE	0.459527654010209	0.337688347993532	FALSE	NA	NA	FALSE	NA	NA	FALSE	0.519389730077915	0.284506641950818	FALSE	0.838832763925256	0.076324614789846	FALSE	TRUE	Chr2_sv	NA	NA	NA	FALSE	NA	NA	NA	FALSE	LOC111118912	protein bicaudal C homolog 1-B-like	GO:0005515; GO:0003723; GO:0003676; GO:0005737	protein binding; RNA binding; nucleic acid binding; cytoplasm	1
Affx-1245551541	5	70716048	0.0762578619386459	0.158163145804243	0.786109748854066	0.0149834557042324	FALSE	FALSE	0.00635775843684047	1	0.0560798015104253	FALSE	FALSE	0.302732958457369	0.518940294943738	FALSE	0.27557653734055	0.55975776113776	FALSE	0.777967724376746	0.109038420254321	FALSE	0.648096563542881	0.188360281337037	FALSE	NA	NA	FALSE	NA	NA	FALSE	TRUE	Chr5_sv	NA	NA	NA	FALSE	NA	NA	NA	FALSE	LOC111137997	protein argonaute 3-like	GO:0003729; GO:0006406; GO:0016607	mRNA binding; mRNA export from nucleus; nuclear speck	1
Affx-1245639058	5	83504669	0.0762528385200237	0.31838565830368	0.730096532159438	0.0149834557042324	FALSE	FALSE	0.324086944087118	1	0.877533025680066	FALSE	FALSE	0.596788960706318	0.224179218961447	FALSE	0.886402586266483	0.0523689854680555	FALSE	0.821777250363487	0.0852458856810574	FALSE	0.719257565513722	0.143115561285281	FALSE	0.805256351099843	0.0940658411909923	FALSE	0.722684149059547	0.141051470744103	FALSE	TRUE	Chr5_sv	NA	NA	NA	FALSE	NA	NA	NA	FALSE	LOC111137577	ribonuclease H2 subunit A-like	GO:0003723; GO:0003676; GO:0004523; GO:0016070; GO:0046872; GO:0016787; GO:0004519; GO:0004518; GO:0006298; GO:0043137; GO:0032299; GO:0006401	RNA binding; nucleic acid binding; RNA-DNA hybrid ribonuclease activity; RNA metabolic process; metal ion binding; hydrolase activity; endonuclease activity; nuclease activity; mismatch repair; DNA replication, removal of RNA primer; ribonuclease H2 complex; RNA catabolic process	1
Affx-1247426513	3	33516410	0.076241095989545	0.139035178595559	0.77423574734002	0.0149834557042324	FALSE	FALSE	0.886243078567163	1	0.999976001864479	FALSE	FALSE	0.975142273270719	0.0109320161079195	FALSE	0.441939921648795	0.354636765650485	FALSE	NA	NA	FALSE	NA	NA	FALSE	0.610114703522748	0.214588508556461	FALSE	0.909967620183178	0.0409740611140297	FALSE	TRUE	Chr3_sv	NA	NA	NA	FALSE	NA	NA	NA	FALSE	LOC111122734	uncharacterized LOC111122734			1
Affx-1245538617	5	69473116	0.076224681117502	0.20936083960182	0.773725379364991	0.0149834557042324	FALSE	FALSE	0.750167915471739	1	0.999976001864479	FALSE	FALSE	0.00453787322598519	2.34314764111396	FALSE	0.627700614533382	0.202247446164765	FALSE	0.321904846236046	0.492272485017618	FALSE	0.866552049046084	0.0622053464704092	FALSE	0.672078241435545	0.172580164675759	FALSE	0.784390204669299	0.105467838365592	FALSE	TRUE	Chr5_sv	NA	NA	NA	FALSE	NA	NA	NA	FALSE	LOC111135594	G protein-coupled receptor kinase 5-like	GO:0005524; GO:0007165; GO:0004703; GO:0006468; GO:0004674; GO:0004672; GO:0016740; GO:0016301; GO:0000166; GO:0005737; GO:0009966	ATP binding; signal transduction; G protein-coupled receptor kinase activity; protein phosphorylation; protein serine/threonine kinase activity; protein kinase activity; transferase activity; kinase activity; nucleotide binding; cytoplasm; regulation of signal transduction	1
Affx-1247046965	2	25861840	0.0762243988292802	0.175690284221431	0.789947509063498	0.0149834557042324	FALSE	FALSE	0.505423584351483	1	0.999976001864479	FALSE	FALSE	0.734299562523687	0.134126730533306	FALSE	0.209016845434567	0.679818711092472	FALSE	0.366990619294252	0.435345036676549	FALSE	0.154316496738928	0.811587644515429	FALSE	NA	NA	FALSE	NA	NA	FALSE	TRUE	Chr2_sv	NA	NA	NA	FALSE	NA	NA	NA	FALSE	LOC111120197; LOC111118787	probable G-protein coupled receptor B0563.6	GO:0016020; GO:0007186; GO:0004930; GO:0007165	membrane; G protein-coupled receptor signaling pathway; G protein-coupled receptor activity; signal transduction	1
Affx-1245849704	7	14648851	0.0762233252164688	0.275684879059502	0.749480860405798	0.0149834557042324	FALSE	FALSE	0.0442407675128099	1	0.256942018519204	FALSE	FALSE	0.0716883753582561	1.14455126172499	FALSE	0.298183027083877	0.525517080714009	FALSE	0.619498263713112	0.207959906496749	FALSE	0.728128382092329	0.13779204002951	FALSE	0.874010361895166	0.0584834185243877	FALSE	0.205444660296737	0.687305141984482	FALSE	TRUE	Chr7b_sv	NA	NA	NA	FALSE	NA	NA	NA	FALSE					1
Affx-1246811748	1	52729048	0.0761996197710255	0.30937795594793	0.745868886679676	0.0149834557042324	FALSE	FALSE	0.151144082792427	1	0.595132013042171	FALSE	FALSE	0.377529939909698	0.423048601062693	FALSE	0.972473027807609	0.0121224352842751	FALSE	0.798476865384103	0.0977376623452541	FALSE	0.947425038872758	0.0234551417733813	FALSE	NA	NA	FALSE	NA	NA	FALSE	TRUE	Chr1_sv	NA	NA	NA	FALSE	NA	NA	NA	FALSE	LOC111118652; LOC111118675	cysteine--tRNA ligase, cytoplasmic-like, transcript variant X2; uncharacterized LOC111118675	GO:0005524; GO:0000166; GO:0004812; GO:0006418; GO:0004817; GO:0006423; GO:0046872; GO:0005737; GO:0006412; GO:0016874;	ATP binding; nucleotide binding; aminoacyl-tRNA ligase activity; tRNA aminoacylation for protein translation; cysteine-tRNA ligase activity; cysteinyl-tRNA aminoacylation; metal ion binding; cytoplasm; translation; ligase activity;	1
Affx-1237048180	5	75688416	0.0761883140248432	0.435296608260889	0.803964576993419	0.0149834557042324	FALSE	FALSE	0.0200860908602831	1	0.140655549978377	FALSE	FALSE	0.972553278492079	0.0120865977952487	FALSE	0.982693023342482	0.00758212722325601	FALSE	0.886101564228194	0.0525164967857365	FALSE	0.646155747280311	0.189662788457129	FALSE	0.492772311785257	0.307353702582064	FALSE	0.998649163244018	0.000587057547862213	FALSE	TRUE	Chr5_sv	NA	NA	NA	FALSE	NA	NA	NA	FALSE	LOC111134212	uncharacterized LOC111134212	GO:0005515	protein binding	1
Affx-1245553031	5	70956174	0.0761246137717408	0.243114274131796	0.786635575672824	0.0149834557042324	FALSE	FALSE	0.0112297033540822	1	0.0888362630397126	FALSE	FALSE	0.0336791219616714	1.47263923938651	FALSE	0.367461071133435	0.434788663348351	FALSE	0.742200880366075	0.129478534845897	FALSE	0.358128861187963	0.445960678291087	FALSE	0.820697392743957	0.0858169462754389	FALSE	0.882932049332477	0.0540727185464282	FALSE	TRUE	Chr5_sv	NA	NA	NA	FALSE	NA	NA	NA	FALSE	LOC111137172	uncharacterized LOC111137172, transcript variant X2	GO:0016020	membrane	1
Affx-1245503966	5	65130948	0.0761206472509052	0.344100716183956	0.779810978703532	0.0149834557042324	FALSE	FALSE	0.847086867590044	1	0.999976001864479	FALSE	FALSE	0.263031032014522	0.579993011062951	FALSE	0.822907717027578	0.0846488649491353	FALSE	0.222223079519996	0.65321083833996	FALSE	0.505356061332728	0.29640252092477	FALSE	0.112873899543856	0.9474064707813	FALSE	0.706579273180767	0.150839106322692	FALSE	TRUE	Chr5_sv	NA	NA	NA	FALSE	NA	NA	NA	FALSE					1
Affx-1245547502	5	70320479	0.0761163558803631	0.244075492094951	0.795888352781163	0.0149834557042324	FALSE	FALSE	0.000948737476076713	1	0.0114421559801924	FALSE	FALSE	0.0994981458025053	1.0021850124728	FALSE	0.0779569150976326	1.10814535506729	FALSE	0.378880335500433	0.421497934723085	FALSE	0.733937911749514	0.134340678129016	FALSE	0.191200729909637	0.718510454135638	FALSE	0.112126448453828	0.950291933678584	FALSE	TRUE	Chr5_sv	NA	NA	NA	FALSE	NA	NA	NA	FALSE					1
Affx-1245526467	5	68106789	0.0761085376569893	0.141312553488582	0.743427965259599	0.0149834557042324	FALSE	FALSE	0.100119745239305	1	0.459074901306163	FALSE	FALSE	0.147598300219899	0.830918643931467	FALSE	0.0968525493512348	1.0138889433021	FALSE	0.516826865696619	0.286654918928345	FALSE	0.586116167441059	0.232016298864759	FALSE	NA	NA	FALSE	NA	NA	FALSE	TRUE	Chr5_sv	NA	NA	NA	FALSE	NA	NA	NA	FALSE	LOC111134199	neuropeptides capa receptor-like, transcript variant X2	GO:0016020; GO:0007186; GO:0004930	membrane; G protein-coupled receptor signaling pathway; G protein-coupled receptor activity	1
Affx-1245591212	5	75960318	0.0760985018773264	0.171351740912572	0.726186163267043	0.0149834557042324	FALSE	FALSE	0.0327605486826706	1	0.20502282633809	FALSE	FALSE	0.0139265292233613	1.85615710518095	FALSE	0.251637695714047	0.599224300371693	FALSE	0.386021729530173	0.413388247790851	FALSE	0.142046607492531	0.847569134097803	FALSE	NA	NA	FALSE	NA	NA	FALSE	TRUE	Chr5_sv	NA	NA	NA	FALSE	NA	NA	NA	FALSE	LOC111135493	steroid 17-alpha-hydroxylase/17,20 lyase-like, transcript variant X2	GO:0020037; GO:0004497; GO:0005506; GO:0016705; GO:0016491; GO:0046872; GO:0016020; GO:0005783; GO:0005789; GO:0008289; GO:0012505; GO:0004508; GO:0042446; GO:0042448; GO:0008202; GO:0008610; GO:0004509	heme binding; monooxygenase activity; iron ion binding; oxidoreductase activity, acting on paired donors, with incorporation or reduction of molecular oxygen; oxidoreductase activity; metal ion binding; membrane; endoplasmic reticulum; endoplasmic reticulum membrane; lipid binding; endomembrane system; steroid 17-alpha-monooxygenase activity; hormone biosynthetic process; progesterone metabolic process; steroid metabolic process; lipid biosynthetic process; steroid 21-monooxygenase activity	1
Affx-1245537348	5	69352789	0.0760873031636358	0.139035178595559	0.752945698223586	0.0149834557042324	FALSE	FALSE	0.794250549438407	1	0.999976001864479	FALSE	FALSE	0.8144497546321	0.0891357032021388	FALSE	0.479554361571057	0.319162154724495	FALSE	NA	NA	FALSE	NA	NA	FALSE	0.877356990359994	0.0568236593169311	FALSE	0.468603834498401	0.329194161973194	FALSE	TRUE	Chr5_sv	NA	NA	NA	FALSE	NA	NA	NA	FALSE	LOC111135587	phosphatidylinositide phosphatase SAC2-like	GO:0016791; GO:0046856; GO:0005769; GO:0043812; GO:0045334; GO:2001135	phosphatase activity; phosphatidylinositol dephosphorylation; early endosome; phosphatidylinositol-4-phosphate phosphatase activity; clathrin-coated endocytic vesicle; regulation of endocytic recycling	1
Affx-1245627676	5	82231043	0.0760829895994928	0.336515472276024	0.733392170946981	0.0149834557042324	FALSE	FALSE	0.473079755281163	1	0.989954841302688	FALSE	FALSE	0.684388984715025	0.164696989072462	FALSE	0.401650714796553	0.396151455808949	FALSE	0.108966194011072	0.962708217946222	FALSE	0.874952129365679	0.0580157075731762	FALSE	0.449454913337571	0.347313867603249	FALSE	0.795231126889113	0.0995066291494601	FALSE	TRUE	Chr5_sv	NA	NA	NA	FALSE	NA	NA	NA	FALSE					1
Affx-1247010131	2	20134083	0.076079937142128	0.126380793657943	0.777105364877395	0.0149834557042324	FALSE	FALSE	0.780341321073724	1	0.999976001864479	FALSE	FALSE	0.551251955915061	0.258649856586942	FALSE	0.962691041692672	0.0165130694869436	FALSE	NA	NA	FALSE	NA	NA	FALSE	0.377327385368225	0.423281673774084	FALSE	0.0140861439636728	1.85120787733023	FALSE	TRUE	Chr2_sv	NA	NA	NA	FALSE	NA	NA	NA	FALSE	LOC111118161	sodium/hydrogen exchanger 9B2-like	GO:0016020; GO:0055085; GO:1902600; GO:0006812; GO:0015297; GO:0098662	membrane; transmembrane transport; proton transmembrane transport; monoatomic cation transport; antiporter activity; inorganic cation transmembrane transport	1
Affx-1247009420	2	20066306	0.0759986925596801	0.378664024143057	0.658839356656984	0.0149834557042324	FALSE	FALSE	0.841397019456186	1	0.999976001864479	FALSE	FALSE	0.88389807599744	0.0535978114393373	FALSE	0.640397804667535	0.193550165544758	FALSE	0.5124407009678	0.290356383408748	FALSE	0.435559920859993	0.360952089775205	FALSE	0.26937805486684	0.569637787374863	FALSE	0.481791703848117	0.317140682552711	FALSE	TRUE	Chr2_sv	NA	NA	NA	FALSE	NA	NA	NA	FALSE					1
Affx-1237053483	5	79441699	0.0759936778668525	0.360154047114995	0.790918232094012	0.0149834557042324	FALSE	FALSE	0.020174104318151	1	0.14114628685246	FALSE	FALSE	0.0415247650875822	1.38169281574485	FALSE	0.1156861069922	0.936718793329218	FALSE	0.368456772382952	0.433613456561424	FALSE	0.434008586711913	0.362501678034238	FALSE	0.780102791393681	0.10784816808671	FALSE	0.253211583601633	0.596516430648366	FALSE	TRUE	Chr5_sv	NA	NA	NA	FALSE	NA	NA	NA	FALSE	LOC111136142	fragile X mental retardation syndrome-related protein 1-like	GO:0003723; GO:0003676; GO:0003729; GO:0006417; GO:0005737; GO:0005634; GO:0043005; GO:0042995; GO:0051028; GO:0045202; GO:1990904; GO:0045727; GO:0003730; GO:0048513; GO:0007399; GO:0098793; GO:0045182; GO:0010494; GO:0043204; GO:0043488; GO:0048170; GO:0099577	RNA binding; nucleic acid binding; mRNA binding; regulation of translation; cytoplasm; nucleus; neuron projection; cell projection; mRNA transport; synapse; ribonucleoprotein complex; positive regulation of translation; mRNA 3'-UTR binding; animal organ development; nervous system development; presynapse; translation regulator activity; ; perikaryon; regulation of mRNA stability; positive regulation of long-term neuronal synaptic plasticity	1
Affx-1247053055	2	26533687	0.0759610761866325	0.390902211612089	0.764994800360547	0.0149834557042324	FALSE	FALSE	0.350954331970856	1	0.904849606737743	FALSE	FALSE	0.986801999809666	0.0057699790592548	FALSE	0.670777175506111	0.173421723526288	FALSE	0.988098970317619	0.00519955327660278	FALSE	0.582092845833598	0.235007738344537	FALSE	0.66714840760839	0.17577754623922	FALSE	0.969404303318988	0.0134950567160633	FALSE	TRUE	Chr2_sv	NA	NA	NA	FALSE	NA	NA	NA	FALSE	LOC111117978	cytochrome P450 10-like	GO:0020037; GO:0004497; GO:0005506; GO:0016705; GO:0016491; GO:0046872	heme binding; monooxygenase activity; iron ion binding; oxidoreductase activity, acting on paired donors, with incorporation or reduction of molecular oxygen; oxidoreductase activity; metal ion binding	1
Affx-1247067183	2	29011195	0.0759547845211667	0.450249988739246	0.787758610465775	0.0149834557042324	FALSE	FALSE	0.0311249589957589	1	0.197078646327953	FALSE	FALSE	0.792031276093704	0.101257668452525	FALSE	0.000610060834945093	3.21462685521282	FALSE	0.338149609409549	0.47089110988399	FALSE	0.940676607920176	0.0265596555684539	FALSE	0.0383988925435316	1.41568130087124	FALSE	0.0668457069345189	1.17492647941948	FALSE	TRUE	Chr2_sv	NA	NA	NA	FALSE	NA	NA	NA	FALSE					1
Affx-1246804078	1	50003287	0.0759537051726923	0.126380793657943	0.691203602908944	0.0149834557042324	FALSE	FALSE	0.784320453899682	1	0.999976001864479	FALSE	FALSE	0.777258902104681	0.109434295193037	FALSE	0.562409578642153	0.249947291267027	FALSE	NA	NA	FALSE	NA	NA	FALSE	0.903934112404293	0.0438632240180806	FALSE	0.94052397145606	0.0266301309605785	FALSE	TRUE	Chr1_sv	NA	NA	NA	FALSE	NA	NA	NA	FALSE					1
Affx-1244838589	5	74869186	0.0759327326213214	0.407751903067429	0.76538586918771	0.0149834557042324	FALSE	FALSE	0.181895634764168	1	0.662477696873676	FALSE	FALSE	0.956092438265598	0.0195001166277648	FALSE	0.114188481041781	0.942377704078849	FALSE	0.21273777181714	0.6721553938049	FALSE	0.190897016967966	0.719200858010071	FALSE	0.490865406677541	0.309037573356299	FALSE	0.737544500414914	0.132211771008656	FALSE	TRUE	Chr5_sv	NA	NA	NA	FALSE	NA	NA	NA	FALSE	LOC111133508	uncharacterized LOC111133508, transcript variant X2	GO:0004843; GO:0016579; GO:0008270	cysteine-type deubiquitinase activity; protein deubiquitination; zinc ion binding	1
Affx-1245617097	5	80183271	0.0759233854223315	0.173524616008288	0.766938705675054	0.0149834557042324	FALSE	FALSE	0.784145558334836	1	0.999976001864479	FALSE	FALSE	0.985475596727918	0.0063541256591455	FALSE	0.579697411064712	0.236798639189036	FALSE	NA	NA	FALSE	NA	NA	FALSE	0.0496946533418992	1.30369033458697	FALSE	0.198925721731568	0.701309057580223	FALSE	TRUE	Chr5_sv	NA	NA	NA	FALSE	NA	NA	NA	FALSE	LOC111138340	rho-related BTB domain-containing protein 1-like	GO:0005515; GO:0005525; GO:0003924; GO:0007264	protein binding; GTP binding; GTPase activity; small GTPase-mediated signal transduction	1
Affx-1237026604	5	66466986	0.0759014821506747	0.495956038016306	0.801042798120994	0.0149834557042324	FALSE	FALSE	0.0794979904333173	1	0.392047130136344	FALSE	FALSE	0.803613748830125	0.0949526416226722	FALSE	0.327425582073116	0.484887391756224	FALSE	0.39039225857968	0.408498802914826	FALSE	0.124387733674295	0.905222444888171	FALSE	0.83021925744327	0.0808071971146306	FALSE	0.952886326228598	0.0209589050659656	FALSE	TRUE	Chr5_sv	NA	NA	NA	FALSE	NA	NA	NA	FALSE	LOC111134499	tyrosine-protein kinase RYK-like, transcript variant X2	GO:0005524; GO:0006468; GO:0004672; GO:0004713; GO:0016020; GO:0000166; GO:0005886; GO:0007169; GO:0043235; GO:0010976; GO:0007409; GO:0051897; GO:0016740; GO:0016301; GO:0007165	ATP binding; protein phosphorylation; protein kinase activity; protein tyrosine kinase activity; membrane; nucleotide binding; plasma membrane; cell surface receptor protein tyrosine kinase signaling pathway; receptor complex; positive regulation of neuron projection development; axonogenesis; positive regulation of phosphatidylinositol 3-kinase/protein kinase B signal transduction; transferase activity; kinase activity; signal transduction	1
Affx-1245868946	7	2419466	0.0758631338602441	0.303532273321022	0.766787474851139	0.0149834557042324	FALSE	FALSE	0.32784493561614	1	0.881028453602283	FALSE	FALSE	0.970484406922691	0.0130114381651954	FALSE	0.246781479347101	0.607687436693788	FALSE	0.702610135074323	0.153285589848426	FALSE	0.065448063845541	1.18410319668596	FALSE	NA	NA	FALSE	NA	NA	FALSE	TRUE	Chr7a_sv	NA	NA	NA	FALSE	NA	NA	NA	FALSE	LOC111103148	uncharacterized LOC111103148, transcript variant X1	GO:0005515; GO:0005737; GO:0005856; GO:0030030; GO:0005813; GO:1902018	protein binding; cytoplasm; cytoskeleton; cell projection organization; centrosome; negative regulation of cilium assembly	1
Affx-1247012083	2	20309824	0.0758364607700175	0.453169677041575	0.77519352726661	0.0149834557042324	FALSE	FALSE	0.0957567688230739	1	0.4457314342611	FALSE	FALSE	0.312536859566309	0.505098756040686	FALSE	0.0876125164627363	1.05743384540275	FALSE	0.587968296740666	0.230646090457502	FALSE	0.248164485460215	0.605260369784277	FALSE	0.651252520326178	0.186250582983577	FALSE	0.635727780386752	0.196728810112631	FALSE	TRUE	Chr2_sv	NA	NA	NA	FALSE	NA	NA	NA	FALSE	LOC111119366	MICAL-like protein 2	GO:0005515; GO:0005768	protein binding; endosome	1
Affx-1247044957	2	25575734	0.0757989457423072	0.411178775730823	0.844612548449305	0.0149834557042324	FALSE	FALSE	0.318591431245338	1	0.871666837193161	FALSE	FALSE	0.62894507790368	0.201387277296829	FALSE	0.399070261116381	0.398950634817513	FALSE	0.301733824718797	0.52037600217066	FALSE	0.00300664448543941	2.5219179211312	FALSE	0.362244352974066	0.440998376019156	FALSE	0.667069536827061	0.175828891891252	FALSE	TRUE	Chr2_sv	NA	NA	NA	FALSE	NA	NA	NA	FALSE	LOC111120723	ABC transporter F family member 4-like, transcript variant X3	GO:0016020; GO:0016192	membrane; vesicle-mediated transport	1
Affx-1236558299	2	20645541	0.0757720698685549	0.221511643619657	0.831697647786723	0.0149834557042324	FALSE	FALSE	0.466317398512414	1	0.986279594385113	FALSE	FALSE	0.742125081027426	0.129522890648317	FALSE	0.953449793244447	0.0207021710930379	FALSE	0.660491997265318	0.180132440069996	FALSE	0.347791301373864	0.458681284359107	FALSE	0.470328008112327	0.327599158174082	FALSE	0.420994427889563	0.375723652270816	FALSE	TRUE	Chr2_sv	NA	NA	NA	FALSE	NA	NA	NA	FALSE	LOC111122081	choline O-acetyltransferase-like	GO:0016746; GO:0016740; GO:0005737; GO:0043005; GO:0045202; GO:0007274; GO:0008292; GO:0004102	acyltransferase activity; transferase activity; cytoplasm; neuron projection; synapse; neuromuscular synaptic transmission; acetylcholine biosynthetic process; choline O-acetyltransferase activity	1
Affx-1246816549	1	54019889	0.0757670723243182	0.37399126165488	0.757873769412581	0.0149834557042324	FALSE	FALSE	0.422267264230993	1	0.962686804083517	FALSE	FALSE	0.787778521749198	0.103595864112003	FALSE	0.129826984653903	0.88663502965992	FALSE	0.678596943003031	0.168388101130491	FALSE	0.555655543323101	0.255194348692047	FALSE	0.510302507214208	0.292172297890342	FALSE	0.542694057894354	0.265444933603537	FALSE	TRUE	Chr1_sv	NA	NA	NA	FALSE	NA	NA	NA	FALSE	LOC111125834	N-alpha-acetyltransferase 35, NatC auxiliary subunit-like	GO:0017196; GO:0031417; GO:0005737	; NatC complex; cytoplasm	1
Affx-1245632082	5	82776348	0.0757633510192347	0.233402999864871	0.717439998789883	0.0149834557042324	FALSE	FALSE	0.650831884797789	1	0.999976001864479	FALSE	FALSE	0.00976176522023125	2.01047164175061	FALSE	0.343461941201003	0.464121379833331	FALSE	0.718239764852092	0.14373055412812	FALSE	0.213758045962566	0.670077529224916	FALSE	0.243442034686094	0.613604430805779	FALSE	0.0597868682330409	1.22339419527915	FALSE	TRUE	Chr5_sv	NA	NA	NA	FALSE	NA	NA	NA	FALSE					1
Affx-1245638066	5	83415892	0.075746025939405	0.187472636367731	0.786304643670761	0.0149834557042324	FALSE	FALSE	0.575831004705123	1	0.999976001864479	FALSE	FALSE	0.119053399984774	0.924258197289415	FALSE	0.560789816476513	0.251199881432647	FALSE	0.293182557703812	0.532861870723659	FALSE	0.730851236944426	0.136171013670046	FALSE	NA	NA	FALSE	NA	NA	FALSE	TRUE	Chr5_sv	NA	NA	NA	FALSE	NA	NA	NA	FALSE					1
Affx-1244863784	7	15721552	0.0757373783710378	0.276583036800144	0.74413072478286	0.0149834557042324	FALSE	FALSE	0.649846481632018	1	0.999976001864479	FALSE	FALSE	0.249834123587469	0.602348243809677	FALSE	0.33207422532931	0.478764831814014	FALSE	0.376965573865467	0.423698309642852	FALSE	0.494894436404139	0.305487428493478	FALSE	NA	NA	FALSE	NA	NA	FALSE	TRUE	Chr7b_sv	NA	NA	NA	FALSE	NA	NA	NA	FALSE					1
Affx-1247380901	3	26417215	0.0756932766492703	0.32	0.78815058027545	0.0149834557042324	FALSE	FALSE	0.794463758469867	1	0.999976001864479	FALSE	FALSE	0.490390782504793	0.309457701509475	FALSE	0.589551388724656	0.229478333288408	FALSE	0.532936396171698	0.273324619190931	FALSE	0.860707905172964	0.0651442082377426	FALSE	0.325857556804901	0.486972203038445	FALSE	0.697583850596435	0.156403582086438	FALSE	TRUE	Chr3_sv	NA	NA	NA	FALSE	NA	NA	NA	FALSE	LOC111126810	teneurin-m-like, transcript variant X12	GO:0016020; GO:0005886; GO:0008045	membrane; plasma membrane; motor neuron axon guidance	1
Affx-1247023325	2	22072845	0.0756553206082849	0.129853610197739	0.773702369021246	0.0149834557042324	FALSE	FALSE	0.834256298325978	1	0.999976001864479	FALSE	FALSE	0.638140396554147	0.195083762123819	FALSE	0.345792202213922	0.461184804508158	FALSE	NA	NA	FALSE	NA	NA	FALSE	0.647577850194881	0.188708014308179	FALSE	0.495638631151284	0.304834851121668	FALSE	TRUE	Chr2_sv	NA	NA	NA	FALSE	NA	NA	NA	FALSE					1
Affx-1245520882	5	67429052	0.0756277676035051	0.217490203144002	0.796372582627047	0.0149834557042324	FALSE	FALSE	0.0221463281016292	1	0.151771369890066	FALSE	FALSE	0.0990005483608621	1.00436239985258	FALSE	0.278042481322081	0.555888844390284	FALSE	0.3390016693253	0.469798163221752	FALSE	0.481040679550446	0.317818195648503	FALSE	0.144724312544815	0.839458504699162	FALSE	0.776740710690581	0.109723931919071	FALSE	TRUE	Chr5_sv	NA	NA	NA	FALSE	NA	NA	NA	FALSE					1
Affx-1247416394	3	32394852	0.0756096371258727	0.44680509886942	0.633866753709451	0.0149834557042324	FALSE	FALSE	0.141872641165833	1	0.57312421397528	FALSE	FALSE	0.148768926937308	0.827487769521906	FALSE	0.397231915568784	0.400955865416903	FALSE	0.399623591796767	0.39834888109491	FALSE	0.421252179766987	0.375457838860486	FALSE	0.921259813976638	0.0356178726653778	FALSE	0.8212666574424	0.0855158087113689	FALSE	TRUE	Chr3_sv	NA	NA	NA	FALSE	NA	NA	NA	FALSE	LOC111124985	innexin unc-9-like, transcript variant X3	GO:0016020; GO:0006811; GO:0034220; GO:0005886; GO:0005921	membrane; monoatomic ion transport; monoatomic ion transmembrane transport; plasma membrane; gap junction	1
Affx-1245548162	5	70382149	0.0756006940754756	0.448110445475429	0.752030623468837	0.0149834557042324	FALSE	FALSE	0.836675519619992	1	0.999976001864479	FALSE	FALSE	0.159339172825113	0.797677441710562	FALSE	0.899915134910953	0.0457984440914188	FALSE	0.370677168237888	0.43100416340035	FALSE	0.688050615607275	0.162379612243594	FALSE	0.588232262334782	0.230451159751209	FALSE	0.186367971776974	0.729628721143408	FALSE	TRUE	Chr5_sv	NA	NA	NA	FALSE	NA	NA	NA	FALSE	LOC111137216; LOC111137214	ankyrin repeat domain-containing protein 42-like, transcript variant X1; SMC5-SMC6 complex localization factor protein 2-like, transcript variant X7	GO:0005515;	protein binding;	1
Affx-1245575056	5	73569183	0.0755614345763694	0.131007612269717	0.728243730649925	0.0149834557042324	FALSE	FALSE	0.909525571619337	1	0.999976001864479	FALSE	FALSE	0.469155138146284	0.328683522956779	FALSE	0.16419909173765	0.784629249496831	FALSE	NA	NA	FALSE	NA	NA	FALSE	0.441811181978123	0.354763296590567	FALSE	0.421876252337497	0.374814920622039	FALSE	TRUE	Chr5_sv	NA	NA	NA	FALSE	NA	NA	NA	FALSE	LOC111138063	dynein heavy chain 2, axonemal-like, transcript variant X1	GO:0005524; GO:0030286; GO:0016887; GO:0007018; GO:0008569; GO:0045505; GO:0051959; GO:0005737; GO:0000166; GO:0005856; GO:0005929; GO:0042995; GO:0005874; GO:0031514; GO:0007017; GO:0005858	ATP binding; dynein complex; ATP hydrolysis activity; microtubule-based movement; ; dynein light intermediate chain binding; cytoplasm; nucleotide binding; cytoskeleton; cilium; cell projection; microtubule; motile cilium; microtubule-based process; axonemal dynein complex	1
Affx-1247424043	3	33169398	0.0755443688954021	0.492039998198279	0.705780411377515	0.0149834557042324	FALSE	FALSE	0.981125465144899	1	0.999976001864479	FALSE	FALSE	0.440591131355255	0.35596424899696	FALSE	0.646415739066806	0.189488077811056	FALSE	0.177417253674214	0.751004147688398	FALSE	0.424117256392501	0.372514056699512	FALSE	0.932204210513049	0.0304889398088681	FALSE	0.860384040013629	0.0653076543030542	FALSE	TRUE	Chr3_sv	NA	NA	NA	FALSE	NA	NA	NA	FALSE	LOC111126210	anaphase-promoting complex subunit 15-like	GO:0005680; GO:0090266; GO:0051301	anaphase-promoting complex; regulation of mitotic cell cycle spindle assembly checkpoint; cell division	1
Affx-1247029973	2	23128385	0.075515772692942	0.368542858429801	0.66446898568919	0.0149834557042324	FALSE	FALSE	0.0219879770958263	1	0.150995423510604	FALSE	FALSE	0.345075102355842	0.462086374523477	FALSE	0.0200946297829818	1.69691999070057	FALSE	0.0189002592621575	1.72353223840072	FALSE	0.0955782067697783	1.01964112193508	FALSE	0.607892478688961	0.216173230006065	FALSE	0.574283189822173	0.24087389601958	FALSE	TRUE	Chr2_sv	NA	NA	NA	FALSE	NA	NA	NA	FALSE					1
Affx-1245637014	5	83308754	0.0754801081407861	0.448110445475429	0.785477457037814	0.0149834557042324	FALSE	FALSE	0.3219478021848	1	0.875331147887243	FALSE	FALSE	0.411609930806466	0.385514155672432	FALSE	0.980221242411062	0.00867589010951123	FALSE	0.135856507279275	0.866919554833149	FALSE	0.157195865379668	0.80355888111092	FALSE	0.553107786943866	0.257190227260456	FALSE	0.961996429700344	0.0168265397754061	FALSE	TRUE	Chr5_sv	NA	NA	NA	FALSE	NA	NA	NA	FALSE	LOC111133983	kyphoscoliosis peptidase-like	GO:0005737	cytoplasm	1
Affx-1247411283	3	31797496	0.0754792989412518	0.141312553488582	0.799733548510317	0.0149834557042324	FALSE	FALSE	0.521974633899576	1	0.999976001864479	FALSE	FALSE	0.0699736386459123	1.15506554208394	FALSE	0.441797570416905	0.35477667677928	FALSE	NA	NA	FALSE	NA	NA	FALSE	0.796108260829652	0.0990278695941027	FALSE	0.364070437802815	0.438814583961805	FALSE	TRUE	Chr3_sv	NA	NA	NA	FALSE	NA	NA	NA	FALSE					1
Affx-1236556862	2	20112923	0.0754655135238691	0.181072924643034	0.773938986955104	0.0149834557042324	FALSE	FALSE	0.55646520804384	1	0.999976001864479	FALSE	FALSE	0.294807565092301	0.530461376187184	FALSE	0.420265058511876	0.376476716409734	FALSE	0.702068651211467	0.153620418661422	FALSE	0.34344599645797	0.464141541818762	FALSE	NA	NA	FALSE	NA	NA	FALSE	TRUE	Chr2_sv	NA	NA	NA	FALSE	NA	NA	NA	FALSE	LOC111122219	activating transcription factor 7-interacting protein 1-like, transcript variant X2	GO:0005515; GO:0005634; GO:0006355; GO:0003712; GO:0005667	protein binding; nucleus; regulation of DNA-templated transcription; transcription coregulator activity; transcription regulator complex	1
Affx-1237053965	5	79745097	0.0754583360918573	0.298451421107157	0.779278011965107	0.0149834557042324	FALSE	FALSE	0.740216711450624	1	0.999976001864479	FALSE	FALSE	0.555686588024715	0.255170085160184	FALSE	0.951180449160765	0.0217370849125536	FALSE	0.976432594437212	0.0103577317661615	FALSE	0.693217604247144	0.159130416918429	FALSE	NA	NA	FALSE	NA	NA	FALSE	TRUE	Chr5_sv	NA	NA	NA	FALSE	NA	NA	NA	FALSE	LOC111134633	muscleblind-like protein 3, transcript variant X2	GO:0046872; GO:0005634; GO:0005737; GO:0003723; GO:0008270; GO:0043484; GO:0005654;	metal ion binding; nucleus; cytoplasm; RNA binding; zinc ion binding; regulation of RNA splicing; nucleoplasm;	1
Affx-1245621698	5	80963812	0.0754480099154883	0.258277555065087	0.768946544861584	0.0149834557042324	FALSE	FALSE	0.393640911770023	1	0.941811512552471	FALSE	FALSE	0.100031796321308	0.999861932280174	FALSE	0.424829669030466	0.371785160838374	FALSE	0.819308958109257	0.0865522966526878	FALSE	0.481719447663128	0.317205820278276	FALSE	NA	NA	FALSE	NA	NA	FALSE	TRUE	Chr5_sv	NA	NA	NA	FALSE	NA	NA	NA	FALSE	LOC111132146	helicase ARIP4-like	GO:0005524; GO:0016887; GO:0005634; GO:0016787; GO:0000166; GO:0004386	ATP binding; ATP hydrolysis activity; nucleus; hydrolase activity; nucleotide binding; helicase activity	1
Affx-1245539871	5	69585492	0.0754408822689734	0.0968100536011891	NA	NA	NA	FALSE	0.791318679553072	1	0.999976001864479	FALSE	FALSE	0.670342235537507	0.173703416615495	FALSE	0.893586966601883	0.0488631742413301	FALSE	NA	NA	FALSE	NA	NA	FALSE	0.652669756415677	0.185306511290691	FALSE	0.841878360612801	0.074750653311342	FALSE	TRUE	Chr5_sv	NA	NA	NA	FALSE	NA	NA	NA	FALSE	LOC111135595	monocarboxylate transporter 13-like, transcript variant X1	GO:0022857; GO:0055085; GO:0016020; GO:0008028; GO:0015718	transmembrane transporter activity; transmembrane transport; membrane; monocarboxylic acid transmembrane transporter activity; monocarboxylic acid transport	1
Affx-1246810875	1	52617774	0.0754191847440959	0.197994684924103	0.782143899973365	0.0149834557042324	FALSE	FALSE	0.774048328119937	1	0.999976001864479	FALSE	FALSE	0.555063293812377	0.255657491496857	FALSE	0.779770471441424	0.108033214817253	FALSE	0.975413438751259	0.0108112652143007	FALSE	0.575738084994742	0.239775041074682	FALSE	0.167427894559137	0.776172184073466	FALSE	0.403945838158409	0.393676862032495	FALSE	TRUE	Chr1_sv	NA	NA	NA	FALSE	NA	NA	NA	FALSE	LOC111105512	uncharacterized LOC111105512	GO:0003677; GO:0006338; GO:0005634; GO:0006357; GO:0000978; GO:0000981; GO:0003700	DNA binding; chromatin remodeling; nucleus; regulation of transcription by RNA polymerase II; RNA polymerase II cis-regulatory region sequence-specific DNA binding; DNA-binding transcription factor activity, RNA polymerase II-specific; DNA-binding transcription factor activity	1
Affx-1247392355	3	28743531	0.0754158775412856	0.189591459844151	0.778346580983669	0.0149834557042324	FALSE	FALSE	0.70673842001706	1	0.999976001864479	FALSE	FALSE	0.697331891056131	0.156560472765838	FALSE	0.782996882278642	0.106239967203714	FALSE	NA	NA	FALSE	NA	NA	FALSE	0.151121489765903	0.820673773760642	FALSE	0.358175128842418	0.445904574214248	FALSE	TRUE	Chr3_sv	NA	NA	NA	FALSE	NA	NA	NA	FALSE	LOC111124165	IgGFc-binding protein-like			1
Affx-1245849547	7	14631993	0.0753997474186392	0.108773478672132	0.806740093462267	0.0149834557042324	FALSE	FALSE	0.0845941164646931	1	0.409562500011387	FALSE	FALSE	0.0163634192975464	1.78612594107455	FALSE	0.0167908137096019	1.77492825674897	FALSE	0.188640734028436	0.724364522342926	FALSE	0.43216003799037	0.364355394978618	FALSE	NA	NA	FALSE	NA	NA	FALSE	TRUE	Chr7b_sv	NA	NA	NA	FALSE	NA	NA	NA	FALSE	LOC111104262	transmembrane protein 242-like	GO:0005739; GO:0005743; GO:0016020	mitochondrion; mitochondrial inner membrane; membrane	1
Affx-1247010307	2	20148126	0.0753890471472917	0.142448538354128	0.789446234566032	0.0149834557042324	FALSE	FALSE	0.693321412194586	1	0.999976001864479	FALSE	FALSE	0.520822701268617	0.283310094292351	FALSE	0.777705844927368	0.109184637048265	FALSE	NA	NA	FALSE	NA	NA	FALSE	0.918960893366987	0.0367029697415201	FALSE	0.918046365732093	0.0371353842964734	FALSE	TRUE	Chr2_sv	NA	NA	NA	FALSE	NA	NA	NA	FALSE	LOC111119172	sodium/hydrogen exchanger 9B2-like	GO:0016020; GO:0055085; GO:1902600; GO:0006812; GO:0015297; GO:0098662	membrane; transmembrane transport; proton transmembrane transport; monoatomic cation transport; antiporter activity; inorganic cation transmembrane transport	1
Affx-1245521984	5	67602887	0.0753845251306006	0.158163145804243	0.762419632624784	0.0149834557042324	FALSE	FALSE	0.3569564615555	1	0.91045004619951	FALSE	FALSE	0.244447380460657	0.611814612348099	FALSE	0.128907083956204	0.889723215784266	FALSE	0.302800329436419	0.518843656674141	FALSE	0.983589266687743	0.00718621909936261	FALSE	NA	NA	FALSE	NA	NA	FALSE	TRUE	Chr5_sv	NA	NA	NA	FALSE	NA	NA	NA	FALSE	LOC111134437	polycomb group RING finger protein 3-like, transcript variant X2	GO:0046872; GO:0005634; GO:0008270; GO:0031519	metal ion binding; nucleus; zinc ion binding; PcG protein complex	1
Affx-1245611257	5	79312165	0.0753588424458834	0.310205846583487	0.768770466687233	0.0149834557042324	FALSE	FALSE	0.250437228226713	1	0.782945700245438	FALSE	FALSE	0.901796012364265	0.0448916894242412	FALSE	0.375639350832134	0.425228918658103	FALSE	0.878067865096367	0.0564719165564844	FALSE	0.485960919571345	0.313398654805501	FALSE	NA	NA	FALSE	NA	NA	FALSE	TRUE	Chr5_sv	NA	NA	NA	FALSE	NA	NA	NA	FALSE	LOC111133749	uncharacterized LOC111133749	GO:0007165; GO:0017124	signal transduction;	1
Affx-1245576888	5	73776464	0.075358036515121	0.249804963740372	0.803627129538209	0.0149834557042324	FALSE	FALSE	0.593391604101292	1	0.999976001864479	FALSE	FALSE	0.546131980953035	0.262702390860989	FALSE	0.314322945178148	0.502623914876367	FALSE	0.727292879967434	0.138290664052366	FALSE	0.411048988339058	0.386106416329543	FALSE	0.863766633931629	0.0636035761385437	FALSE	0.855691563143605	0.0676827500000026	FALSE	TRUE	Chr5_sv	NA	NA	NA	FALSE	NA	NA	NA	FALSE	LOC111137576	BTB/POZ domain-containing protein 16-like, transcript variant X4			1
Affx-1247058849	2	27071069	0.0753536980813516	0.142448538354128	0.785951325067255	0.0149834557042324	FALSE	FALSE	0.847471047260945	1	0.999976001864479	FALSE	FALSE	0.0406633375503256	1.39079697837376	FALSE	0.167329205216551	0.776428251760624	FALSE	0.724117367391836	0.140191036179167	FALSE	0.632971305868123	0.198615977163676	FALSE	NA	NA	FALSE	NA	NA	FALSE	TRUE	Chr2_sv	NA	NA	NA	FALSE	NA	NA	NA	FALSE					1
Affx-1245619769	5	80502393	0.075347202732653	0.379324354758795	0.67053479701128	0.0149834557042324	FALSE	FALSE	0.942780746328906	1	0.999976001864479	FALSE	FALSE	0.578378901730409	0.237787557741848	FALSE	0.582630862661918	0.234606513994719	FALSE	0.262460856308194	0.580935458570332	FALSE	0.575495379759527	0.239958158659727	FALSE	0.926152395272284	0.0333175457367375	FALSE	0.849338094319852	0.0709193966006454	FALSE	TRUE	Chr5_sv	NA	NA	NA	FALSE	NA	NA	NA	FALSE	LOC111099150	ras-related protein Rab-24-like, transcript variant X2	GO:0005525; GO:0003924	GTP binding; GTPase activity	1
Affx-1247414661	3	32231610	0.075344848096415	0.435296608260889	0.768402629438258	0.0149834557042324	FALSE	FALSE	0.00309166988948791	1	0.0309410221755442	FALSE	FALSE	0.179092099341551	0.746923572654882	FALSE	0.0351657500437321	1.45388011516568	FALSE	0.487854141429041	0.311710003901158	FALSE	0.196276034020081	0.707132726015126	FALSE	0.625394393452484	0.20384601644704	FALSE	0.71877127460328	0.143409287615606	FALSE	TRUE	Chr3_sv	NA	NA	NA	FALSE	NA	NA	NA	FALSE	LOC111125288	uncharacterized LOC111125288	GO:0005509; GO:0005576; GO:0005581; GO:0007155	calcium ion binding; extracellular region; collagen trimer; cell adhesion	1
Affx-1245850777	7	14780449	0.0753414489601213	0.411743615152471	0.757403814617505	0.0149834557042324	FALSE	FALSE	0.92448246742102	1	0.999976001864479	FALSE	FALSE	0.455682060231378	0.341338068841036	FALSE	0.757047999787565	0.120876583667697	FALSE	0.494855303962844	0.305521770514766	FALSE	0.752925880064799	0.123247774746486	FALSE	0.0508385600227754	1.29380675912156	FALSE	0.0181373868560541	1.74142528374481	FALSE	TRUE	Chr7b_sv	NA	NA	NA	FALSE	NA	NA	NA	FALSE	LOC111105293	26S proteasome non-ATPase regulatory subunit 13-like	GO:0005634; GO:0005829; GO:0000502; GO:0006511; GO:0005198; GO:0008541	nucleus; cytosol; proteasome complex; ubiquitin-dependent protein catabolic process; structural molecule activity; proteasome regulatory particle, lid subcomplex	1
Affx-1245582564	5	74845585	0.0753395072794374	0.173524616008288	0.777113124313288	0.0149834557042324	FALSE	FALSE	0.0154493673662618	1	0.11455737905301	FALSE	FALSE	0.565857838180431	0.247292663950743	FALSE	0.622437566364867	0.205904203980086	FALSE	0.538894324972624	0.268496389879669	FALSE	0.549264500140905	0.260218469231196	FALSE	NA	NA	FALSE	NA	NA	FALSE	TRUE	Chr5_sv	NA	NA	NA	FALSE	NA	NA	NA	FALSE	LOC111135461	telomerase Cajal body protein 1-like	GO:0005515; GO:0003723; GO:0015030; GO:0030576	protein binding; RNA binding; Cajal body; Cajal body organization	1
Affx-1247378139	3	26087324	0.0753347179406861	0.202153056168641	0.797855168829026	0.0149834557042324	FALSE	FALSE	0.401773852541611	1	0.947840693784671	FALSE	FALSE	0.170904843048855	0.767245630201489	FALSE	0.180510212372136	0.743498222836421	FALSE	0.43714650700797	0.359372987464825	FALSE	0.95429532978766	0.0203172015553607	FALSE	NA	NA	FALSE	NA	NA	FALSE	TRUE	Chr3_sv	NA	NA	NA	FALSE	NA	NA	NA	FALSE	LOC111123128	ras-specific guanine nucleotide-releasing factor RalGPS1-like, transcript variant X10	GO:0005085; GO:0007264; GO:0005886; GO:0007265	guanyl-nucleotide exchange factor activity; small GTPase-mediated signal transduction; plasma membrane; Ras protein signal transduction	1
Affx-1245851058	7	14813306	0.075313932130315	0.293305706950137	0.739146139642716	0.0149834557042324	FALSE	FALSE	0.0853369363765867	1	0.411863369623122	FALSE	FALSE	0.0267648179519044	1.57243570624103	FALSE	0.569996215103856	0.244128028125697	FALSE	0.346585740896977	0.460189308838333	FALSE	0.130956696510026	0.8828722888921	FALSE	0.554409604002462	0.256169255075278	FALSE	0.119494163322736	0.922653307256718	FALSE	TRUE	Chr7b_sv	NA	NA	NA	FALSE	NA	NA	NA	FALSE	LOC111103780	ubiquitin carboxyl-terminal hydrolase 47-like	GO:0004843; GO:0016579; GO:0008233; GO:0006508; GO:0008234; GO:0005634; GO:0005829	cysteine-type deubiquitinase activity; protein deubiquitination; peptidase activity; proteolysis; cysteine-type peptidase activity; nucleus; cytosol	1
Affx-1236558989	2	20824644	0.075296428394121	0.0980145038511777	NA	NA	NA	FALSE	0.00632109251361717	1	0.0558292456396946	FALSE	FALSE	0.000557767424107803	3.25354685389814	FALSE	0.0808580001388866	1.09227700427599	FALSE	0.847094636416537	0.0720680680900986	FALSE	0.132295313901024	0.878455538903734	FALSE	NA	NA	FALSE	NA	NA	FALSE	TRUE	Chr2_sv	NA	NA	NA	FALSE	NA	NA	NA	FALSE	LOC111118477	uncharacterized Golgi apparatus membrane protein-like protein CG5021	GO:0016020; GO:0016192; GO:0000139; GO:0009306	membrane; vesicle-mediated transport; ; protein secretion	1
Affx-1236679489	3	33127508	0.0752694891252753	0.499077519030674	0.810514836686242	0.0149834557042324	FALSE	FALSE	0.669998738661358	1	0.999976001864479	FALSE	FALSE	0.904539854980869	0.0435722929092642	FALSE	0.509998148799271	0.292431400309359	FALSE	0.750977990561874	0.124372790981979	FALSE	0.391653592067465	0.407097885952921	FALSE	0.327764687508752	0.48443783797172	FALSE	0.0323616527389338	1.48996930668059	FALSE	TRUE	Chr3_sv	NA	NA	NA	FALSE	NA	NA	NA	FALSE	LOC111123218	mutS protein homolog 4-like, transcript variant X3	GO:0005524; GO:0030983; GO:0006298; GO:0140664; GO:0003677; GO:0000166; GO:0005634; GO:0003690; GO:0051321; GO:0007131	ATP binding; mismatched DNA binding; mismatch repair; ; DNA binding; nucleotide binding; nucleus; double-stranded DNA binding; meiotic cell cycle; reciprocal meiotic recombination	1
Affx-1245531687	5	68801278	0.0752640415624982	0.240219809918472	0.746052350238764	0.0149834557042324	FALSE	FALSE	0.0230142643032125	1	0.15641021616985	FALSE	FALSE	0.566916955699413	0.246480553669515	FALSE	0.31342942981077	0.503860227381311	FALSE	0.374888028462546	0.426098427958469	FALSE	0.207523889543498	0.682931901362886	FALSE	0.857122703264354	0.0669570012552594	FALSE	0.431221806025337	0.365299285861608	FALSE	TRUE	Chr5_sv	NA	NA	NA	FALSE	NA	NA	NA	FALSE	LOC111132045	uncharacterized LOC111132045, transcript variant X2	GO:0016020; GO:0005615	membrane; extracellular space	1
Affx-1247422432	3	32998742	0.0752489691608415	0.335747038421693	0.799129178643525	0.0149834557042324	FALSE	FALSE	0.867191000278587	1	0.999976001864479	FALSE	FALSE	0.513878307722665	0.289139714743673	FALSE	0.497285237518246	0.303394433105452	FALSE	0.382483730431015	0.417387033541235	FALSE	0.23910829798685	0.621405351916987	FALSE	0.441575255991416	0.354995270621856	FALSE	0.125101360134853	0.902737968517209	FALSE	TRUE	Chr3_sv	NA	NA	NA	FALSE	NA	NA	NA	FALSE	LOC111125856	rho GTPase-activating protein 7-like, transcript variant X1	GO:0007165; GO:0008289; GO:0005096; GO:0030036; GO:0035023	signal transduction; lipid binding; GTPase activator activity; actin cytoskeleton organization; regulation of Rho protein signal transduction	1
Affx-1237043176	5	72716312	0.0752234745316379	0.272979595513716	0.793380761634368	0.0149834557042324	FALSE	FALSE	0.616877977950128	1	0.999976001864479	FALSE	FALSE	0.14436745247088	0.840530707081914	FALSE	0.686464114085847	0.163382161212155	FALSE	0.00737973908568543	2.1319589926011	FALSE	0.132070776757768	0.879193267902971	FALSE	0.368672812725131	0.433358887668629	FALSE	0.763152860553766	0.117388463557695	FALSE	TRUE	Chr5_sv	NA	NA	NA	FALSE	NA	NA	NA	FALSE	LOC111134828	alpha-1,6-mannosyl-glycoprotein 2-beta-N-acetylglucosaminyltransferase-like, transcript variant X4	GO:0016020; GO:0008455; GO:0009312; GO:0005795; GO:0046872; GO:0016740; GO:0016757; GO:0000139; GO:0005794; GO:0006486; GO:0006487	membrane; alpha-1,6-mannosylglycoprotein 2-beta-N-acetylglucosaminyltransferase activity; oligosaccharide biosynthetic process; Golgi stack; metal ion binding; transferase activity; glycosyltransferase activity; ; Golgi apparatus; protein glycosylation; protein N-linked glycosylation	1
Affx-1245544606	5	70037118	0.0752220899420014	0.112327372640872	0.823928514965471	0.0149834557042324	FALSE	FALSE	0.599531851667778	1	0.999976001864479	FALSE	FALSE	0.314740185945792	0.502047802939044	FALSE	0.194053310230294	0.712078944511243	FALSE	NA	NA	FALSE	NA	NA	FALSE	0.934845366784822	0.0292602200429329	FALSE	0.363813294328017	0.439121435157616	FALSE	TRUE	Chr5_sv	NA	NA	NA	FALSE	NA	NA	NA	FALSE					1
Affx-1246817475	1	54103549	0.0751500373977467	0.288968064501599	0.795218960690476	0.0149834557042324	FALSE	FALSE	0.465529325389189	1	0.98589121987529	FALSE	FALSE	0.779461391072338	0.108205391776619	FALSE	0.648002072834888	0.18842360490207	FALSE	0.825277759225136	0.0833998587267722	FALSE	0.859180866854295	0.0659154028644006	FALSE	0.643421900563332	0.191504160823025	FALSE	0.16185910756979	0.79086285847321	FALSE	TRUE	Chr1_sv	NA	NA	NA	FALSE	NA	NA	NA	FALSE	LOC111108068	MAP kinase-activating death domain protein-like	GO:0016020; GO:0005737; GO:0005886; GO:0005829; GO:0005085; GO:0006915; GO:0042981; GO:0032483	membrane; cytoplasm; plasma membrane; cytosol; guanyl-nucleotide exchange factor activity; apoptotic process; regulation of apoptotic process;	1
Affx-1245578236	5	73914951	0.0751477499788843	0.174608350975181	0.785078443623935	0.0149834557042324	FALSE	FALSE	0.188689361778537	1	0.6760534277075	FALSE	FALSE	0.0624133771733015	1.20472231721006	FALSE	0.504502529411327	0.297136652010563	FALSE	0.105669309833006	0.976051129112012	FALSE	0.824070433193264	0.0840356676233551	FALSE	NA	NA	FALSE	NA	NA	FALSE	TRUE	Chr5_sv	NA	NA	NA	FALSE	NA	NA	NA	FALSE					1
Affx-1236557139	2	20230196	0.0751472515009455	0.229468041980091	0.806761798752877	0.0149834557042324	FALSE	FALSE	0.437604631929418	1	0.972489339867408	FALSE	FALSE	0.180447620185824	0.743648841213118	FALSE	0.988217525734707	0.00514744829887692	FALSE	0.209504072567891	0.678807530327417	FALSE	0.50968702883614	0.292696418749078	FALSE	NA	NA	FALSE	NA	NA	FALSE	TRUE	Chr2_sv	NA	NA	NA	FALSE	NA	NA	NA	FALSE					1
Affx-1245568331	5	72810584	0.0751380570904265	0.255469573442638	0.761587361913821	0.0149834557042324	FALSE	FALSE	0.137382996425649	1	0.56160540176964	FALSE	FALSE	0.016759268588372	1.77574493886597	FALSE	0.189213165057428	0.723048649578602	FALSE	0.197591633401226	0.704231448638101	FALSE	0.754022760688715	0.122615544458712	FALSE	0.0605633826397266	1.21778987623022	FALSE	0.831418467976106	0.0801803329077021	FALSE	TRUE	Chr5_sv	NA	NA	NA	FALSE	NA	NA	NA	FALSE	LOC111134732	structural maintenance of chromosomes protein 3-like	GO:0005524; GO:0005515; GO:0016887; GO:0005694; GO:0051276; GO:0005634; GO:0000166; GO:0051301; GO:0006281; GO:0000775; GO:0031981; GO:0006974; GO:0051321	ATP binding; protein binding; ATP hydrolysis activity; chromosome; chromosome organization; nucleus; nucleotide binding; cell division; DNA repair; chromosome, centromeric region; ; DNA damage response; meiotic cell cycle	1
Affx-1244835840	5	71095034	0.0751372728701857	0.104009729291473	0.781261275817046	0.0149834557042324	FALSE	FALSE	0.00695596918819273	1	0.0603518681885101	FALSE	FALSE	0.313375533839592	0.503934913206391	FALSE	0.144648406361092	0.839686346754308	FALSE	0.910963270283275	0.0404991332738414	FALSE	0.904700746248344	0.043495051452503	FALSE	NA	NA	FALSE	NA	NA	FALSE	TRUE	Chr5_sv	NA	NA	NA	FALSE	NA	NA	NA	FALSE					1
Affx-1236674000	3	30864907	0.0751139489111879	0.470486915003829	0.786229194447524	0.0149834557042324	FALSE	FALSE	0.313786577401654	1	0.866107945759248	FALSE	FALSE	0.372521872238587	0.428848223013251	FALSE	0.857157315364193	0.066939464045695	FALSE	0.641600438969653	0.192735347588555	FALSE	0.810697728351252	0.0911410439136455	FALSE	0.693618663911576	0.158879229365823	FALSE	0.138881471893044	0.857355689405201	FALSE	TRUE	Chr3_sv	NA	NA	NA	FALSE	NA	NA	NA	FALSE	LOC111123926	uncharacterized LOC111123926, transcript variant X1			1
Affx-1236567943	2	25740455	0.0750813193433307	0.462876447006892	0.790403780127731	0.0149834557042324	FALSE	FALSE	0.497803458731151	1	0.999425893209542	FALSE	FALSE	0.242880089752715	0.614608085297535	FALSE	0.223262804780969	0.651183623654455	FALSE	0.842684387450395	0.0743350522481587	FALSE	0.668248430553679	0.175062052552985	FALSE	0.31832952360378	0.497123080689078	FALSE	0.845707791248645	0.072779668367341	FALSE	TRUE	Chr2_sv	NA	NA	NA	FALSE	NA	NA	NA	FALSE	LOC111122339	neurogenic differentiation factor 1-like	GO:0046983; GO:0005634; GO:0003700; GO:0045944; GO:0000981; GO:0070888; GO:0007423; GO:0061564	protein dimerization activity; nucleus; DNA-binding transcription factor activity; positive regulation of transcription by RNA polymerase II; DNA-binding transcription factor activity, RNA polymerase II-specific; E-box binding; sensory organ development; axon development	1
Affx-1245567243	5	72695513	0.0750672050802542	0.191703076437998	0.809963339910724	0.0149834557042324	FALSE	FALSE	0.269087821617112	1	0.809821346230764	FALSE	FALSE	0.175924296611209	0.754674176713706	FALSE	0.168947267647722	0.772248827594989	FALSE	0.501055612468522	0.300114068847681	FALSE	0.952442025976711	0.0211614498409666	FALSE	0.954760315759634	0.0201056405710016	FALSE	0.739721331928147	0.130931857024603	FALSE	TRUE	Chr5_sv	NA	NA	NA	FALSE	NA	NA	NA	FALSE	LOC111134512	retinol dehydrogenase 11-like	GO:0016491	oxidoreductase activity	1
Affx-1244948830	1	51135850	0.075046282902335	0.432367010495023	0.794868488359149	0.0149834557042324	FALSE	FALSE	0.025858250112985	1	0.170982374587197	FALSE	FALSE	0.0508817962599992	1.29343756536209	FALSE	0.214617482446486	0.668334903894803	FALSE	0.516313707046304	0.287086345191875	FALSE	0.835580746101033	0.0780115758224313	FALSE	0.0806602752182399	1.09334030048413	FALSE	0.394231439038114	0.404248744703138	FALSE	TRUE	Chr1_sv	NA	NA	NA	FALSE	NA	NA	NA	FALSE	LOC111115123	one cut domain family member 2-like, transcript variant X2	GO:0003677; GO:0005634; GO:0006357; GO:0000978; GO:0000981;	DNA binding; nucleus; regulation of transcription by RNA polymerase II; RNA polymerase II cis-regulatory region sequence-specific DNA binding; DNA-binding transcription factor activity, RNA polymerase II-specific;	1
Affx-1245533039	5	68963839	0.0750435079587646	0.327175352461601	0.729930641799415	0.0149834557042324	FALSE	FALSE	0.859957234469514	1	0.999976001864479	FALSE	FALSE	0.950079912750631	0.0222398639669236	FALSE	0.232930474671342	0.632773688297493	FALSE	0.217286737297204	0.662966781246995	FALSE	0.73295163401296	0.134924682622596	FALSE	0.662943750247496	0.178523319247521	FALSE	0.939795848906824	0.0269664775944476	FALSE	TRUE	Chr5_sv	NA	NA	NA	FALSE	NA	NA	NA	FALSE	LOC111135801	DNA repair protein complementing XP-G cells homolog, transcript variant X1	GO:0005634; GO:0003677; GO:0003824; GO:0006289; GO:0003697; GO:0004519; GO:0016788; GO:0004518; GO:0046872; GO:0016787; GO:0006281; GO:0008821; GO:0006974; GO:0004520; GO:0017108; GO:0000400	nucleus; DNA binding; catalytic activity; nucleotide-excision repair; single-stranded DNA binding; endonuclease activity; hydrolase activity, acting on ester bonds; nuclease activity; metal ion binding; hydrolase activity; DNA repair; ; DNA damage response; DNA endonuclease activity	1
Affx-1237041978	5	72247728	0.0750343173337627	0.188532948966263	0.80916276305314	0.0149834557042324	FALSE	FALSE	0.350723077460187	1	0.904686391552492	FALSE	FALSE	0.823880727053929	0.0841356564238093	FALSE	0.155815932449321	0.807388137028973	FALSE	0.973602346356319	0.0116183881383302	FALSE	0.495034218393379	0.305364780165833	FALSE	0.61064897126698	0.214208370200799	FALSE	0.90860240157126	0.0416261196149788	FALSE	TRUE	Chr5_sv	NA	NA	NA	FALSE	NA	NA	NA	FALSE	LOC111132132	nucleolar protein 14-like	GO:0032040; GO:0005634; GO:0005730; GO:0006364; GO:0042254; GO:0030490; GO:0030692	; nucleus; nucleolus; rRNA processing; maturation of SSU-rRNA; Noc4p-Nop14p complex	1
Affx-1245861150	7	175965	0.0750064940181767	0.114687626683483	0.79720991605158	0.0149834557042324	FALSE	FALSE	0.713666457100748	1	0.999976001864479	FALSE	FALSE	0.00458499083871833	2.33866152775798	FALSE	0.151679327495123	0.819073605545332	FALSE	0.147589953885283	0.830943202951131	FALSE	0.0282007390967406	1.54973950936044	FALSE	0.344394516206782	0.462943772433526	FALSE	0.737528591524092	0.132221138874608	FALSE	TRUE	Chr7a_sv	NA	NA	NA	FALSE	NA	NA	NA	FALSE					1
Affx-1245587693	5	75548362	0.074999863509958	0.464325030404036	0.8032500426108	0.0149834557042324	FALSE	FALSE	0.7058586924176	1	0.999976001864479	FALSE	FALSE	0.0451965718799851	1.34489450479187	FALSE	0.623090486746079	0.205448879438904	FALSE	0.0257545309410622	1.58914635537624	FALSE	0.0312927644243304	1.50455606928586	FALSE	0.517482406654786	0.286104410745686	FALSE	0.594853745196573	0.225589799753606	FALSE	TRUE	Chr5_sv	NA	NA	NA	FALSE	NA	NA	NA	FALSE	LOC111133199	paired mesoderm homeobox protein 2-like	GO:0003677; GO:0006355; GO:0000981; GO:0005634; GO:0000977; GO:0006357	DNA binding; regulation of DNA-templated transcription; DNA-binding transcription factor activity, RNA polymerase II-specific; nucleus; RNA polymerase II transcription regulatory region sequence-specific DNA binding; regulation of transcription by RNA polymerase II	1
Affx-1247372806	3	25294134	0.0749879436388231	0.188532948966263	0.756017446262589	0.0149834557042324	FALSE	FALSE	0.859046004459355	1	0.999976001864479	FALSE	FALSE	0.496906528894951	0.303725296986762	FALSE	0.865197349449861	0.0628848197011181	FALSE	0.305514406864904	0.514968305308813	FALSE	0.867824214754706	0.061568235991054	FALSE	0.856560177373371	0.0672421204006	FALSE	0.147623226679499	0.830845306299233	FALSE	TRUE	Chr3_sv	NA	NA	NA	FALSE	NA	NA	NA	FALSE					1
Affx-1245536205	5	69254391	0.0749686219090856	0.125219584703392	0.806012288819527	0.0149834557042324	FALSE	FALSE	0.00129632629490175	1	0.0149126935454089	FALSE	FALSE	0.0865722771227802	1.06262115902364	FALSE	0.0224161965493401	1.6494380740676	FALSE	0.265832261659352	0.575392313798097	FALSE	0.674721674820631	0.17087533830506	FALSE	NA	NA	FALSE	NA	NA	FALSE	TRUE	Chr5_sv	NA	NA	NA	FALSE	NA	NA	NA	FALSE	LOC111134869	slit homolog 2 protein-like, transcript variant X2	GO:0005509; GO:0005515; GO:0005576; GO:0007411; GO:0008201; GO:0007399; GO:0048495; GO:0005886	calcium ion binding; protein binding; extracellular region; axon guidance; heparin binding; nervous system development; Roundabout binding; plasma membrane	1
Affx-1236564621	2	23945231	0.0749556237924622	0.47177694698437	0.780150092632631	0.0149834557042324	FALSE	FALSE	0.903663926627809	1	0.999976001864479	FALSE	FALSE	0.103111584643578	0.986692538750004	FALSE	0.557726731865119	0.253578539257254	FALSE	0.376139781415478	0.424650732157042	FALSE	0.462880235713082	0.334531362539714	FALSE	0.259834743942066	0.585302777460643	FALSE	0.54448891076167	0.264010960800873	FALSE	TRUE	Chr2_sv	NA	NA	NA	FALSE	NA	NA	NA	FALSE	LOC111119012	uncharacterized LOC111119012, transcript variant X6	GO:0016020	membrane	1
Affx-1244968073	2	25449595	0.0749210012937524	0.154825458312689	0.812019928064585	0.0149834557042324	FALSE	FALSE	0.615838986915665	1	0.999976001864479	FALSE	FALSE	0.331079403227188	0.480067836291158	FALSE	0.440751839555011	0.35580586642076	FALSE	NA	NA	FALSE	NA	NA	FALSE	0.456388662952859	0.340665152330438	FALSE	0.107285800220361	0.969457755145248	FALSE	TRUE	Chr2_sv	NA	NA	NA	FALSE	NA	NA	NA	FALSE	LOC111118720	receptor-type tyrosine-protein phosphatase alpha-like, transcript variant X2	GO:0004725; GO:0006470; GO:0016311; GO:0016020; GO:0016787; GO:0003824; GO:0004721	protein tyrosine phosphatase activity; protein dephosphorylation; dephosphorylation; membrane; hydrolase activity; catalytic activity; phosphoprotein phosphatase activity	1
Affx-1245872359	7	2499103	0.0749169637099819	0.408327552812936	0.657672953156723	0.0149834557042324	FALSE	FALSE	0.415426627761932	1	0.958106238041048	FALSE	FALSE	0.851079792640584	0.0700297209036747	FALSE	0.329602463335333	0.482009551195357	FALSE	0.604827442130464	0.218368512322561	FALSE	0.470460518433793	0.327476817179981	FALSE	0.0846995914459696	1.07211868451214	FALSE	0.510260519367172	0.292208033243888	FALSE	TRUE	Chr7a_sv	NA	NA	NA	FALSE	NA	NA	NA	FALSE					1
Affx-1245621843	5	80999214	0.0748912641316395	0.246948335660556	0.799369661302856	0.0149834557042324	FALSE	FALSE	0.44025398405875	1	0.974157610762731	FALSE	FALSE	0.414152101171489	0.382840130937029	FALSE	0.856929462667474	0.0670549251422076	FALSE	0.812755496234331	0.0900400849186764	FALSE	0.658120080055611	0.181694858137388	FALSE	NA	NA	FALSE	NA	NA	FALSE	TRUE	Chr5_sv	NA	NA	NA	FALSE	NA	NA	NA	FALSE					1
Affx-1245615719	5	79828956	0.0748480594056886	0.49493266069096	0.745320401790027	0.0149834557042324	FALSE	FALSE	0.425096544533535	1	0.964516494960297	FALSE	FALSE	0.956569983876699	0.0192832509376495	FALSE	0.686674338312551	0.163249182309446	FALSE	0.519568871138565	0.284356876647749	FALSE	0.855009952042979	0.0680288301932361	FALSE	0.841333703454825	0.0750317130916791	FALSE	0.954475338214498	0.0202352884497016	FALSE	TRUE	Chr5_sv	NA	NA	NA	FALSE	NA	NA	NA	FALSE					1
Affx-1247414220	3	32178187	0.0748366278583782	0.495956038016306	0.7903184215169	0.0149834557042324	FALSE	FALSE	0.123460777589684	1	0.525839159912438	FALSE	FALSE	0.280236887394717	0.552474699394353	FALSE	0.134946766031429	0.86983751875129	FALSE	0.808674487659422	0.0922262579447906	FALSE	0.560689187945545	0.251277818541887	FALSE	0.0835288202592871	1.07816365242031	FALSE	0.0139853193332542	1.85432761273279	FALSE	TRUE	Chr3_sv	NA	NA	NA	FALSE	NA	NA	NA	FALSE	LOC111124899	uncharacterized LOC111124899	GO:0016020; GO:0005886; GO:0098609; GO:0050839; GO:0005911	membrane; plasma membrane; cell-cell adhesion; cell adhesion molecule binding; cell-cell junction	1
Affx-1237053426	5	79402862	0.0747876789511456	0.355862348542858	0.803447739387147	0.0149834557042324	FALSE	FALSE	0.248926903581416	1	0.780650666640675	FALSE	FALSE	0.0026125368340916	2.58293757773067	FALSE	0.514499987207472	0.288614631699846	FALSE	0.444985413155261	0.351654225176393	FALSE	0.016818421568861	1.7742147657379	FALSE	0.0147824779502135	1.83025276012914	FALSE	0.225706699741388	0.646455549395742	FALSE	TRUE	Chr5_sv	NA	NA	NA	FALSE	NA	NA	NA	FALSE	LOC111133530	putative uncharacterized oxidoreductase YDR541C	GO:0016491; GO:0016616	oxidoreductase activity; oxidoreductase activity, acting on the CH-OH group of donors, NAD or NADP as acceptor	1
Affx-1247010520	2	20166983	0.0747832628543705	0.229468041980091	0.742939993143899	0.0149834557042324	FALSE	FALSE	0.442574431894892	1	0.975473382800287	FALSE	FALSE	0.258198415142127	0.588046427821502	FALSE	0.125314003666962	0.902000394484989	FALSE	0.80299264044448	0.0952884350812173	FALSE	0.583237235622316	0.234154757136788	FALSE	NA	NA	FALSE	NA	NA	FALSE	TRUE	Chr2_sv	NA	NA	NA	FALSE	NA	NA	NA	FALSE	LOC111119170	AN1-type zinc finger protein 4-like	GO:0008270; GO:0005515; GO:0046872	zinc ion binding; protein binding; metal ion binding	1
Affx-1245548180	5	70384111	0.074774379186713	0.453987658213594	0.80741978295726	0.0149834557042324	FALSE	FALSE	0.000489677118679407	1	0.00647744858922766	FALSE	TRUE	0.305568008375892	0.514892116435029	FALSE	0.0139108555564944	1.85664615886215	FALSE	0.0683017814185518	1.16556796908336	FALSE	0.0110250912895073	1.95761780581793	FALSE	0.113402353314835	0.945377932911873	FALSE	0.133369690253488	0.874942857460731	FALSE	TRUE	Chr5_sv	NA	NA	NA	FALSE	NA	NA	NA	FALSE	LOC111137216; LOC111137214	ankyrin repeat domain-containing protein 42-like, transcript variant X1; SMC5-SMC6 complex localization factor protein 2-like, transcript variant X7	GO:0005515;	protein binding;	1
Affx-1247400820	3	30222891	0.0747688926850981	0.265686230349984	0.748211112005074	0.0149834557042324	FALSE	FALSE	0.0283928328007139	1	0.183763065239201	FALSE	FALSE	0.280990527756067	0.551308319997439	FALSE	0.52251295255623	0.28190293937198	FALSE	0.11104357161489	0.954506577979887	FALSE	0.970426585879882	0.0130373140141453	FALSE	0.580920398905965	0.235883373090388	FALSE	0.404003048414007	0.393615357898338	FALSE	TRUE	Chr3_sv	NA	NA	NA	FALSE	NA	NA	NA	FALSE	LOC111125758	spermatogenesis-associated serine-rich protein 2-like, transcript variant X1	GO:0005737; GO:0005515	cytoplasm; protein binding	1
Affx-1245950087	7	4845571	0.0747579844262099	0.460649520291879	0.800631470558484	0.0149834557042324	FALSE	FALSE	0.796519521030327	1	0.999976001864479	FALSE	FALSE	0.455290310929957	0.341711591849571	FALSE	0.756600048611727	0.121133635139754	FALSE	0.941763547277755	0.0260581237494292	FALSE	0.163838102631849	0.785585090131079	FALSE	0.266955632704154	0.573560911192945	FALSE	0.109721006120858	0.959710218651055	FALSE	TRUE	Chr7a_sv	NA	NA	NA	FALSE	NA	NA	NA	FALSE	LOC111103025	uncharacterized LOC111103025			1
Affx-1244833984	5	68822390	0.0747395676444944	0.19695058781136	0.805748508626013	0.0149834557042324	FALSE	FALSE	0.655760662711413	1	0.999976001864479	FALSE	FALSE	0.390836543140551	0.408004836605449	FALSE	0.157469100730572	0.802804652659943	FALSE	0.444501994061119	0.352126286419756	FALSE	0.19938750666025	0.700302057451126	FALSE	0.617426452708369	0.209414767760995	FALSE	0.883454328252089	0.0538158972050839	FALSE	TRUE	Chr5_sv	NA	NA	NA	FALSE	NA	NA	NA	FALSE	LOC111136433	transcription termination factor 2-like, transcript variant X1	GO:0005524; GO:0008270; GO:0046872; GO:0005634; GO:0016787; GO:0005737; GO:0003677; GO:0000166; GO:0004386; GO:0006281; GO:0008094; GO:0006353	ATP binding; zinc ion binding; metal ion binding; nucleus; hydrolase activity; cytoplasm; DNA binding; nucleotide binding; helicase activity; DNA repair; ATP-dependent activity, acting on DNA; DNA-templated transcription termination	1
Affx-1247427235	3	33604487	0.074738672010889	0.227489752713842	0.804264336333842	0.0149834557042324	FALSE	FALSE	0.185239929243227	1	0.669114689501707	FALSE	FALSE	0.882820882186815	0.0541274026159058	FALSE	0.286323865121075	0.543142451983849	FALSE	0.125018217383084	0.903026697932091	FALSE	0.889476478284562	0.0508655321065185	FALSE	NA	NA	FALSE	NA	NA	FALSE	TRUE	Chr3_sv	NA	NA	NA	FALSE	NA	NA	NA	FALSE	LOC111124585	endoplasmic reticulum mannosyl-oligosaccharide 1,2-alpha-mannosidase-like, transcript variant X2	GO:0005509; GO:0005975; GO:0016020; GO:0004571; GO:0046872; GO:0016787; GO:0005783; GO:0016798; GO:0005789; GO:0034976; GO:0010498	calcium ion binding; carbohydrate metabolic process; membrane; mannosyl-oligosaccharide 1,2-alpha-mannosidase activity; metal ion binding; hydrolase activity; endoplasmic reticulum; hydrolase activity, acting on glycosyl bonds; endoplasmic reticulum membrane; response to endoplasmic reticulum stress; proteasomal protein catabolic process	1
Affx-1245527115	5	68164430	0.0747071773304971	0.161484617810008	0.77555847255997	0.0149834557042324	FALSE	FALSE	0.885455128230661	1	0.999976001864479	FALSE	FALSE	0.779928620057993	0.107945142608831	FALSE	0.32218508812864	0.491894564144342	FALSE	NA	NA	FALSE	NA	NA	FALSE	0.387332881541554	0.411915633233658	FALSE	0.902850499344892	0.0443841574216318	FALSE	TRUE	Chr5_sv	NA	NA	NA	FALSE	NA	NA	NA	FALSE	LOC111134202	E3 ubiquitin-protein ligase TRIM56-like	GO:0008270; GO:0046872	zinc ion binding; metal ion binding	1
Affx-1245558621	5	71646835	0.074684883113576	0.163689923877303	0.723961998120715	0.0149834557042324	FALSE	FALSE	0.0857172961587703	1	0.413142068014845	FALSE	FALSE	0.789154666237219	0.102837871175185	FALSE	0.169427838291941	0.771015230231521	FALSE	0.398699273760225	0.39935455541414	FALSE	0.446569407748962	0.350111031602433	FALSE	0.902339242682103	0.0446301547794196	FALSE	0.801582105931336	0.0960519863146786	FALSE	TRUE	Chr5_sv	NA	NA	NA	FALSE	NA	NA	NA	FALSE	LOC111134769	glypican-5-like	GO:0005886; GO:0009966; GO:0062023; GO:0016020; GO:0009986; GO:0005576; GO:0016477; GO:0090263; GO:0098552; GO:1905475	plasma membrane; regulation of signal transduction; collagen-containing extracellular matrix; membrane; ; extracellular region; cell migration; positive regulation of canonical Wnt signaling pathway; side of membrane; regulation of protein localization to membrane	1
Affx-1247054821	2	26704443	0.074667486565956	0.49364352957074	0.757734716732365	0.0149834557042324	FALSE	FALSE	0.415663553898711	1	0.958248084826987	FALSE	FALSE	0.347828105697542	0.458635328439718	FALSE	0.825935124385553	0.0830540643356544	FALSE	0.500894563733767	0.300253681732803	FALSE	0.48621866541658	0.313168373070171	FALSE	0.0823995235545465	1.08407529944645	FALSE	0.290393370494431	0.537013302539957	FALSE	TRUE	Chr2_sv	NA	NA	NA	FALSE	NA	NA	NA	FALSE	LOC111120839	5-phosphohydroxy-L-lysine phospho-lyase-like	GO:0030170; GO:0008483; GO:0005739	pyridoxal phosphate binding; transaminase activity; mitochondrion	1
Affx-1244832641	5	66675759	0.0746378080288649	0.248854556101077	0.765690856073012	0.0149834557042324	FALSE	FALSE	0.269320877926732	1	0.810226065628996	FALSE	FALSE	0.990741370871587	0.0040397015818864	FALSE	0.941888344802575	0.0260005771542312	FALSE	0.00883116117314755	2.05398218906847	FALSE	0.00239623371346972	2.62047082588196	FALSE	0.614365434702658	0.211573226472932	FALSE	0.844762336977996	0.0732654570347551	FALSE	TRUE	Chr5_sv	NA	NA	NA	FALSE	NA	NA	NA	FALSE	LOC111134533	putative zinc finger protein 286B, transcript variant X1	GO:0046872; GO:0005634; GO:0003677; GO:0008270; GO:0006357; GO:0000978; GO:0000981; GO:0000785; GO:0005667; GO:0031519; GO:0003700	metal ion binding; nucleus; DNA binding; zinc ion binding; regulation of transcription by RNA polymerase II; RNA polymerase II cis-regulatory region sequence-specific DNA binding; DNA-binding transcription factor activity, RNA polymerase II-specific; chromatin; transcription regulator complex; PcG protein complex; DNA-binding transcription factor activity	1
Affx-1247374993	3	25777915	0.0746351030767588	0.46539254988514	0.771612291499554	0.0149834557042324	FALSE	FALSE	0.675492351561724	1	0.999976001864479	FALSE	FALSE	0.56196572688878	0.250290170333007	FALSE	0.819596742299189	0.0863997764839927	FALSE	0.141584193857029	0.848985227605486	FALSE	0.77991387682461	0.10795335229015	FALSE	0.132655939045576	0.877273301754155	FALSE	0.0199740146272935	1.69953463641871	FALSE	TRUE	Chr3_sv	NA	NA	NA	FALSE	NA	NA	NA	FALSE					1
Affx-1245594076	5	76648609	0.0746338651034772	0.124056574028197	0.760917599427163	0.0149834557042324	FALSE	FALSE	0.794116121476625	1	0.999976001864479	FALSE	FALSE	0.905297253748167	0.0432087970754635	FALSE	0.845104005866741	0.0730898396959398	FALSE	NA	NA	FALSE	NA	NA	FALSE	0.736857805644189	0.13261631157403	FALSE	0.257727643761418	0.588838996702624	FALSE	TRUE	Chr5_sv	NA	NA	NA	FALSE	NA	NA	NA	FALSE	LOC111132609	uncharacterized LOC111132609	GO:0005515; GO:0005085; GO:0035556; GO:0005737	protein binding; guanyl-nucleotide exchange factor activity; intracellular signal transduction; cytoplasm	1
Affx-1237119047	7	14784205	0.0746127743187276	0.137893788568082	0.804863962241412	0.0149834557042324	FALSE	FALSE	0.0525410767349745	1	0.290769606735124	FALSE	FALSE	0.76272938099004	0.117629523893073	FALSE	0.00518938653103045	2.28488397971139	FALSE	0.364259172893567	0.438589502874653	FALSE	0.0696380099916449	1.15715364797969	FALSE	0.439239799252755	0.357298315614526	FALSE	0.720047766648231	0.142638692313669	FALSE	TRUE	Chr7b_sv	NA	NA	NA	FALSE	NA	NA	NA	FALSE	LOC111105293	26S proteasome non-ATPase regulatory subunit 13-like	GO:0005634; GO:0005829; GO:0000502; GO:0006511; GO:0005198; GO:0008541	nucleus; cytosol; proteasome complex; ubiquitin-dependent protein catabolic process; structural molecule activity; proteasome regulatory particle, lid subcomplex	1
Affx-1247037172	2	24197941	0.074607075350287	0.274784919598216	0.756441469397974	0.0149834557042324	FALSE	FALSE	0.207727670868341	1	0.712552410753718	FALSE	FALSE	0.0475411767294816	1.32293007290662	FALSE	0.817344442181649	0.0875948861668358	FALSE	0.203066331725019	0.692362076389025	FALSE	0.288621711656355	0.539671002078699	FALSE	NA	NA	FALSE	NA	NA	FALSE	TRUE	Chr2_sv	NA	NA	NA	FALSE	NA	NA	NA	FALSE					1
Affx-1245571745	5	73212674	0.0745929541010661	0.158163145804243	0.808528613681478	0.0149834557042324	FALSE	FALSE	0.00434739694677845	1	0.0410499776360398	FALSE	FALSE	0.496576359010412	0.304013960165506	FALSE	0.0828012226136359	1.0819632505287	FALSE	0.298044998064736	0.525718162313324	FALSE	0.0237354474680251	1.62460257641403	FALSE	0.384000337253079	0.415668394207763	FALSE	0.383425745887063	0.416318728908975	FALSE	TRUE	Chr5_sv	NA	NA	NA	FALSE	NA	NA	NA	FALSE	LOC111134196	FERM, RhoGEF and pleckstrin domain-containing protein 1-like, transcript variant X2	GO:0005856; GO:0005085; GO:0016020; GO:0005886; GO:0042995; GO:0005829; GO:0045202; GO:0043197; GO:0030425; GO:0043005; GO:0030175	cytoskeleton; guanyl-nucleotide exchange factor activity; membrane; plasma membrane; cell projection; cytosol; synapse; dendritic spine; dendrite; neuron projection; filopodium	1
Affx-1245532590	5	68887130	0.0745630198916852	0.211403990811225	0.786543387893461	0.0149834557042324	FALSE	FALSE	0.702170536732993	1	0.999976001864479	FALSE	FALSE	0.11302577018109	0.94682252491072	FALSE	0.192613800079777	0.715312600473203	FALSE	0.0591788475122396	1.22783349682913	FALSE	0.195981038711213	0.707785944875347	FALSE	0.929704107403303	0.0316552503375491	FALSE	0.449489665457963	0.347280288994546	FALSE	TRUE	Chr5_sv	NA	NA	NA	FALSE	NA	NA	NA	FALSE	LOC111132865	fibronectin type-III domain-containing protein 3A-like, transcript variant X10	GO:0005515; GO:0016020	protein binding; membrane	1
Affx-1246816715	1	54037352	0.074514567355938	0.258277555065087	0.749508751853846	0.0149834557042324	FALSE	FALSE	0.663952023340593	1	0.999976001864479	FALSE	FALSE	0.713388608769394	0.146673829659974	FALSE	0.64021301547986	0.193675500929743	FALSE	0.0721236844056437	1.14192209564668	FALSE	0.00968495922420899	2.01390220341553	FALSE	NA	NA	FALSE	NA	NA	FALSE	TRUE	Chr1_sv	NA	NA	NA	FALSE	NA	NA	NA	FALSE					1
Affx-1245503293	5	65064485	0.0745138972075603	0.232421962974641	0.800764082374961	0.0149834557042324	FALSE	FALSE	0.0165437595622633	1	0.120947659142355	FALSE	FALSE	0.0980804748930772	1.0084174400224	FALSE	0.978438070881085	0.00946665730874461	FALSE	0.243010039962342	0.614375783149962	FALSE	0.0730079645002496	1.13662975974484	FALSE	0.092313461806863	1.03473496243958	FALSE	0.654471849958837	0.184109028518049	FALSE	TRUE	Chr5_sv	NA	NA	NA	FALSE	NA	NA	NA	FALSE	LOC111134757	C-type mannose receptor 2-like			1
Affx-1247387964	3	27471396	0.074498868259503	0.157052385027701	0.732319548654801	0.0149834557042324	FALSE	FALSE	0.952600743561481	1	0.999976001864479	FALSE	FALSE	0.0150552262480118	1.82231271358033	FALSE	0.384379962951354	0.415239259417816	FALSE	0.895498381838484	0.0479351945824002	FALSE	0.387874915114766	0.411308306451781	FALSE	0.62914970325203	0.201246003901914	FALSE	0.786166016974052	0.104485733041526	FALSE	TRUE	Chr3_sv	NA	NA	NA	FALSE	NA	NA	NA	FALSE					1
Affx-1247014402	2	20535968	0.0744762389229093	0.203188144678168	0.762705381241546	0.0149834557042324	FALSE	FALSE	0.733543053221172	1	0.999976001864479	FALSE	FALSE	0.30842928601749	0.510844391477315	FALSE	0.821230738913078	0.0855348032243831	FALSE	0.0172438447079116	1.76336589690611	FALSE	0.0860058539052128	1.06547198791679	FALSE	0.0553660307416718	1.25675661047361	FALSE	0.0361720183323957	1.44162725772534	FALSE	TRUE	Chr2_sv	NA	NA	NA	FALSE	NA	NA	NA	FALSE	LOC111118913	mitotic spindle assembly checkpoint protein MAD1-like	GO:0007094; GO:0005634; GO:0051301; GO:0005635; GO:0000776; GO:0072686; GO:0051315	mitotic spindle assembly checkpoint signaling; nucleus; cell division; nuclear envelope; kinetochore; mitotic spindle; attachment of mitotic spindle microtubules to kinetochore	1
Affx-1247411893	3	31943036	0.074470028092066	0.230454484032251	0.809755578411539	0.0149834557042324	FALSE	FALSE	0.495771094659459	1	0.99876423565623	FALSE	FALSE	0.972102225225148	0.0122880627313373	FALSE	0.836230668070197	0.0776739091015297	FALSE	0.908054607390031	0.0418880336649769	FALSE	0.827335984472983	0.0823180858887694	FALSE	NA	NA	FALSE	NA	NA	FALSE	TRUE	Chr3_sv	NA	NA	NA	FALSE	NA	NA	NA	FALSE	LOC111122737	syntaxin-17-like, transcript variant X2	GO:0016020; GO:0016192; GO:0005886; GO:0031201; GO:0012505; GO:0000149; GO:0005484; GO:0006886; GO:0006906; GO:0048278; GO:0006887	membrane; vesicle-mediated transport; plasma membrane; SNARE complex; endomembrane system; SNARE binding; SNAP receptor activity; intracellular protein transport; vesicle fusion; vesicle docking; exocytosis	1
Affx-1245604827	5	78172451	0.074468931605426	0.230454484032251	0.774802441507483	0.0149834557042324	FALSE	FALSE	0.129027327339937	1	0.5400750290482	FALSE	FALSE	0.144747207094845	0.839389807255097	FALSE	0.341688286625086	0.466369908942773	FALSE	0.729306413550181	0.13708996721692	FALSE	0.996200210870884	0.00165337067425207	FALSE	0.368069262872743	0.434070448573767	FALSE	0.372905864438015	0.428400786729756	FALSE	TRUE	Chr5_sv	NA	NA	NA	FALSE	NA	NA	NA	FALSE					1
Affx-1247380419	3	26313280	0.0744453861504024	0.496424485383541	0.762181118729267	0.0149834557042324	FALSE	FALSE	0.691050641876218	1	0.999976001864479	FALSE	FALSE	0.724351732476031	0.140050496814242	FALSE	0.420914957433026	0.375805641096341	FALSE	0.939427723181867	0.0271366276238697	FALSE	0.489536966049618	0.310214508058578	FALSE	0.5005896716487	0.300518115159777	FALSE	0.835647386788474	0.0779769405954728	FALSE	TRUE	Chr3_sv	NA	NA	NA	FALSE	NA	NA	NA	FALSE					1
Affx-1245637767	5	83387059	0.074429777540695	0.150349984234944	0.796134655724257	0.0149834557042324	FALSE	FALSE	0.603305080887841	1	0.999976001864479	FALSE	FALSE	0.0152544791211669	1.81660261717038	FALSE	0.238969189538606	0.621658089327721	FALSE	0.83220623011386	0.0797690372886336	FALSE	0.533737179370145	0.272672543808928	FALSE	NA	NA	FALSE	NA	NA	FALSE	TRUE	Chr5_sv	NA	NA	NA	FALSE	NA	NA	NA	FALSE	LOC111135780	uncharacterized LOC111135780, transcript variant X1	GO:0005515; GO:0016020	protein binding; membrane	1
Affx-1245579948	5	74105083	0.0744148620511415	0.489492365208774	0.696904209341439	0.0149834557042324	FALSE	FALSE	0.123783171561725	1	0.526646232505582	FALSE	FALSE	0.0828743912305179	1.08157964876754	FALSE	0.384666865505221	0.414915221408274	FALSE	0.0534904937826479	1.2717233930175	FALSE	0.819380898759958	0.0865141644490705	FALSE	0.753702306054807	0.12280015594309	FALSE	0.305065272171455	0.515607228485835	FALSE	TRUE	Chr5_sv	NA	NA	NA	FALSE	NA	NA	NA	FALSE	LOC111133667	uncharacterized LOC111133667	GO:0016020	membrane	1
Affx-1244965792	2	20810499	0.0744114251732659	0.102814287644701	0.79099395263615	0.0149834557042324	FALSE	FALSE	0.00779420551629643	1	0.066200855715366	FALSE	FALSE	0.000648379075757805	3.18817100898323	FALSE	0.0612989638187175	1.21254686661726	FALSE	0.853657701627877	0.0687162371500857	FALSE	0.118981621975796	0.924520115001433	FALSE	NA	NA	FALSE	NA	NA	FALSE	TRUE	Chr2_sv	NA	NA	NA	FALSE	NA	NA	NA	FALSE	LOC111117862	uncharacterized LOC111117862	GO:0046872; GO:0016020; GO:0008270; GO:0071816; GO:0043529	metal ion binding; membrane; zinc ion binding; tail-anchored membrane protein insertion into ER membrane; GET complex	1
Affx-1247047899	2	25953976	0.0744061732042273	0.175690284221431	0.790920951270393	0.0149834557042324	FALSE	FALSE	0.436138001957942	1	0.971614621075789	FALSE	FALSE	0.0470860854949811	1.32710741315876	FALSE	0.160367230166781	0.794884371785752	FALSE	0.726710105233733	0.138638800702934	FALSE	0.087953642518619	1.05574616993046	FALSE	0.55461738153125	0.256006523894795	FALSE	0.842769857330122	0.0742910058466841	FALSE	TRUE	Chr2_sv	NA	NA	NA	FALSE	NA	NA	NA	FALSE	LOC111122117	probable nucleoredoxin 1	GO:0005634; GO:0098869; GO:0030178; GO:0004791; GO:0031397	nucleus; cellular oxidant detoxification; negative regulation of Wnt signaling pathway; thioredoxin-disulfide reductase (NADPH) activity; negative regulation of protein ubiquitination	1
Affx-1247073058	2	29647919	0.0743960072246149	0.129853610197739	0.803395607684525	0.0149834557042324	FALSE	FALSE	0.482815963210116	1	0.993333312170648	FALSE	FALSE	0.00358036577928224	2.44607260245975	FALSE	0.513935245692525	0.289091597366617	FALSE	0.642167902787402	0.19235140538845	FALSE	0.818626297215829	0.0869143083686328	FALSE	NA	NA	FALSE	NA	NA	FALSE	TRUE	Chr2_sv	NA	NA	NA	FALSE	NA	NA	NA	FALSE					1
Affx-1237119843	7	15550692	0.0743727722397072	0.456398360434215	0.814198063082286	0.0149834557042324	FALSE	FALSE	0.526810275188543	1	0.999976001864479	FALSE	FALSE	0.691935170597232	0.159934593940367	FALSE	0.601257874677938	0.220939222623468	FALSE	0.442459877188952	0.354126105543507	FALSE	0.0410248423653013	1.38695307901372	FALSE	0.716538583168046	0.144760419354802	FALSE	0.486799544572657	0.312649836747795	FALSE	TRUE	Chr7b_sv	NA	NA	NA	FALSE	NA	NA	NA	FALSE	LOC111104179	ras-related protein Rab-21-like	GO:0005525; GO:0003924; GO:0032482; GO:0016020; GO:0000166; GO:0015031; GO:0012505	GTP binding; GTPase activity; ; membrane; nucleotide binding; protein transport; endomembrane system	1
Affx-1247407643	3	31124639	0.0743483606835188	0.292441781901716	0.798932452962574	0.0149834557042324	FALSE	FALSE	0.501838140836721	1	0.999976001864479	FALSE	FALSE	0.778949509451513	0.108490691848933	FALSE	0.66743819890381	0.175588941375559	FALSE	0.563883058621244	0.248810953217701	FALSE	0.219902043355165	0.657770735106013	FALSE	NA	NA	FALSE	NA	NA	FALSE	TRUE	Chr3_sv	NA	NA	NA	FALSE	NA	NA	NA	FALSE	LOC111126796	uncharacterized LOC111126796			1
Affx-1245519313	5	67256305	0.074348061647762	0.486370884194406	0.820944728881395	0.0149834557042324	FALSE	FALSE	0.291808953070807	1	0.841414096131802	FALSE	FALSE	0.73993297823937	0.130807616078492	FALSE	0.455771177817457	0.341253142320657	FALSE	0.179723304418118	0.745395605005779	FALSE	0.96421526740407	0.0158259961709479	FALSE	0.770867314631655	0.113020368359317	FALSE	0.777875044652834	0.109090161077402	FALSE	TRUE	Chr5_sv	NA	NA	NA	FALSE	NA	NA	NA	FALSE	LOC111135699	attractin-like protein 1, transcript variant X1	GO:0005515; GO:0016020; GO:0005794	protein binding; membrane; Golgi apparatus	1
Affx-1247408925	3	31244180	0.0743416296545046	0.273883158416288	0.798238476523415	0.0149834557042324	FALSE	FALSE	0.68931610201227	1	0.999976001864479	FALSE	FALSE	0.591187792276344	0.228274542478182	FALSE	0.896747033036289	0.0473300515497924	FALSE	0.130185813877066	0.88543633750801	FALSE	0.054495664585443	1.26363804674193	FALSE	0.225234102686877	0.647365852331191	FALSE	0.974273594862354	0.0113190677067489	FALSE	TRUE	Chr3_sv	NA	NA	NA	FALSE	NA	NA	NA	FALSE	LOC111126885	ATP-dependent RNA helicase DEAH12, chloroplastic-like	GO:0005524; GO:0008270; GO:0003723; GO:0003676; GO:0046872; GO:0016787; GO:0016740; GO:0000166; GO:0004386	ATP binding; zinc ion binding; RNA binding; nucleic acid binding; metal ion binding; hydrolase activity; transferase activity; nucleotide binding; helicase activity	1
Affx-1245622967	5	81713012	0.0743020363443106	0.143582721499032	0.797841095104084	0.0149834557042324	FALSE	FALSE	0.61073377647935	1	0.999976001864479	FALSE	FALSE	0.882203350150989	0.0544312973291765	FALSE	0.589227714907891	0.229716833878819	FALSE	0.0882556306925813	1.05425757715024	FALSE	0.420633032939326	0.376096624517153	FALSE	NA	NA	FALSE	NA	NA	FALSE	TRUE	Chr5_sv	NA	NA	NA	FALSE	NA	NA	NA	FALSE	LOC111134796	leucine zipper putative tumor suppressor 2 homolog	GO:0005737	cytoplasm	1
Affx-1245628455	5	82368770	0.0742701689188571	0.170262600783748	0.802108948945043	0.0149834557042324	FALSE	FALSE	0.00477887816098519	1	0.0444223692506617	FALSE	FALSE	0.0422651374962534	1.37401771384633	FALSE	0.222265808483884	0.653127340399776	FALSE	0.779659748047145	0.108094886777477	FALSE	0.959857875837808	0.0177930672821113	FALSE	NA	NA	FALSE	NA	NA	FALSE	TRUE	Chr5_sv	NA	NA	NA	FALSE	NA	NA	NA	FALSE	LOC111133735	perlucin-like, transcript variant X1			1
Affx-1245575174	5	73578261	0.0742652201300944	0.19695058781136	0.781874305755329	0.0149834557042324	FALSE	FALSE	0.00214890980105718	1	0.0228253637077166	FALSE	FALSE	0.231382174822287	0.63567010119456	FALSE	0.0914156082063982	1.03897964694455	FALSE	0.440060745401234	0.356487369941888	FALSE	0.624645209389201	0.204366586423912	FALSE	0.392224068144619	0.406465760128494	FALSE	0.0549739140597337	1.25984334082162	FALSE	TRUE	Chr5_sv	NA	NA	NA	FALSE	NA	NA	NA	FALSE	LOC111135994	glycerophosphodiester phosphodiesterase domain-containing protein 5-like, transcript variant X1	GO:0006629; GO:0008081; GO:0016020; GO:0016787	lipid metabolic process; phosphoric diester hydrolase activity; membrane; hydrolase activity	1
Affx-1246821211	1	54682160	0.0741974074124278	0.194856988423945	0.797817942439229	0.0149834557042324	FALSE	FALSE	0.612417944100472	1	0.999976001864479	FALSE	FALSE	0.569012880291852	0.244877902715009	FALSE	0.973127379139351	0.0118303083066062	FALSE	0.292795431526429	0.533435703837488	FALSE	0.285813929299709	0.543916609447822	FALSE	NA	NA	FALSE	NA	NA	FALSE	TRUE	Chr1_sv	NA	NA	NA	FALSE	NA	NA	NA	FALSE	LOC111129975	cytosolic carboxypeptidase 2-like, transcript variant X1	GO:0008270; GO:0006508; GO:0004181;	zinc ion binding; proteolysis; metallocarboxypeptidase activity;	1
Affx-1245563667	5	72306265	0.0741856265006535	0.207310481509842	0.808252960573461	0.0149834557042324	FALSE	FALSE	0.40049749653113	1	0.94712732492972	FALSE	FALSE	0.198400303804881	0.70245766715824	FALSE	0.164781444543888	0.783091694252391	FALSE	0.879457453076676	0.0557851662588017	FALSE	0.783102960311561	0.106181134295153	FALSE	0.741605507794716	0.129827053410525	FALSE	0.499116163383989	0.301798365708288	FALSE	TRUE	Chr5_sv	NA	NA	NA	FALSE	NA	NA	NA	FALSE					1
Affx-1237029095	5	67505973	0.0741371315194496	0.231439124363767	0.800784640678093	0.0149834557042324	FALSE	FALSE	0.113826964836855	1	0.499312042368082	FALSE	FALSE	0.634539277058778	0.197541490540191	FALSE	0.33089061681091	0.480315548116735	FALSE	0.912822392946349	0.0396137145432315	FALSE	0.871412104699936	0.0597764116163828	FALSE	NA	NA	FALSE	NA	NA	FALSE	TRUE	Chr5_sv	NA	NA	NA	FALSE	NA	NA	NA	FALSE	LOC111135634	proteoglycan 4-like, transcript variant X5			1
Affx-1245842614	7	1087013	0.0741219033763899	0.193807486149273	0.803530186191362	0.0149834557042324	FALSE	FALSE	0.399596102064591	1	0.946847992392668	FALSE	FALSE	0.5551175194005	0.255615066202818	FALSE	0.165582863438873	0.780984611385887	FALSE	0.273746079278416	0.56265209227947	FALSE	0.956845222214681	0.0191583073374962	FALSE	NA	NA	FALSE	NA	NA	FALSE	TRUE	Chr7a_sv	NA	NA	NA	FALSE	NA	NA	NA	FALSE					1
Affx-1246813695	1	53608617	0.0741043201054629	0.163689923877303	0.777787570468739	0.0149834557042324	FALSE	FALSE	0.21106718807221	1	0.718635939264533	FALSE	FALSE	0.114549672052388	0.9410061498272	FALSE	0.332262341467671	0.478518878762162	FALSE	0.606045426805873	0.217494821589964	FALSE	0.276437386768937	0.558403221176932	FALSE	NA	NA	FALSE	NA	NA	FALSE	TRUE	Chr1_sv	NA	NA	NA	FALSE	NA	NA	NA	FALSE	LOC111101008	centrin-2-like	GO:0005509; GO:0043226; GO:0016460	calcium ion binding; organelle; myosin II complex	1
Affx-1244831799	5	65337831	0.0740783235805991	0.1492266114139	0.809168169998633	0.0149834557042324	FALSE	FALSE	0.337069460629882	1	0.890602840092904	FALSE	FALSE	0.0188788762323382	1.72402386070636	FALSE	0.214714256530562	0.668139118456169	FALSE	0.082301697129283	1.08459120918283	FALSE	0.473071260029173	0.32507343535848	FALSE	0.400914256748374	0.396948499705931	FALSE	0.572716712512728	0.242060143504175	FALSE	TRUE	Chr5_sv	NA	NA	NA	FALSE	NA	NA	NA	FALSE					1
Affx-1247048675	2	26029810	0.0740659612634381	0.111144543038602	0.651905391636209	0.0149834557042324	FALSE	FALSE	0.245081928037979	1	0.774382219598755	FALSE	FALSE	0.0197461514750528	1.7045175357851	FALSE	0.185814855284263	0.730919568544288	FALSE	0.134803633240659	0.870298402495762	FALSE	0.391120944924354	0.407688926513966	FALSE	NA	NA	FALSE	NA	NA	FALSE	TRUE	Chr2_sv	NA	NA	NA	FALSE	NA	NA	NA	FALSE	LOC111120199	annexin A7-like	GO:0005509; GO:0005544; GO:0046872; GO:0005576; GO:0005886; GO:0005737; GO:0005634; GO:0032509; GO:0001786; GO:0012506; GO:0043657	calcium ion binding; calcium-dependent phospholipid binding; metal ion binding; extracellular region; plasma membrane; cytoplasm; nucleus; endosome transport via multivesicular body sorting pathway; phosphatidylserine binding; vesicle membrane; host cell	1
Affx-1247058702	2	27057760	0.0740360081759795	0.174608350975181	0.805534551943737	0.0149834557042324	FALSE	FALSE	0.901202042540291	1	0.999976001864479	FALSE	FALSE	0.139398787249179	0.855741004525532	FALSE	0.0379455410682767	1.42083925015626	FALSE	0.864638327412293	0.0631655171082501	FALSE	0.143505982774614	0.843129992784767	FALSE	0.196259244297906	0.707169877752055	FALSE	0.68801396693943	0.162402745335485	FALSE	TRUE	Chr2_sv	NA	NA	NA	FALSE	NA	NA	NA	FALSE	LOC111120524	uncharacterized LOC111120524, transcript variant X7	GO:0005515	protein binding	1
Affx-1245616758	5	80134338	0.0739967805375055	0.288968064501599	0.648792553282546	0.0149834557042324	FALSE	FALSE	0.652293609747835	1	0.999976001864479	FALSE	FALSE	0.417518859900458	0.379323902058938	FALSE	0.233561142254452	0.631599409454351	FALSE	0.252041715743632	0.598527572639456	FALSE	0.682200228773069	0.166088139289711	FALSE	NA	NA	FALSE	NA	NA	FALSE	TRUE	Chr5_sv	NA	NA	NA	FALSE	NA	NA	NA	FALSE	LOC111137845	uncharacterized LOC111137845, transcript variant X1	GO:0005789; GO:0005886; GO:0005794; GO:0006888; GO:0031902; GO:0016197;	endoplasmic reticulum membrane; plasma membrane; Golgi apparatus; endoplasmic reticulum to Golgi vesicle-mediated transport; late endosome membrane; endosomal transport;	1
Affx-1245857688	7	16091018	0.0739474076754085	0.16698437007342	0.666049808424855	0.0149834557042324	FALSE	FALSE	0.432069704462781	1	0.96904304894592	FALSE	FALSE	0.100309782191711	0.998656712595482	FALSE	0.733246728956977	0.134749865748165	FALSE	0.217958424793856	0.661626339443871	FALSE	0.889167158319408	0.0510165864859325	FALSE	NA	NA	FALSE	NA	NA	FALSE	TRUE	Chr7b_sv	NA	NA	NA	FALSE	NA	NA	NA	FALSE					1
Affx-1245580500	5	74166200	0.0739409940778903	0.254529976127202	0.79450166001826	0.0149834557042324	FALSE	FALSE	0.0549253487370267	1	0.300442965384409	FALSE	FALSE	0.288713056488194	0.539533575549282	FALSE	0.292185170417371	0.534341830049019	FALSE	0.262938687799459	0.580145508752223	FALSE	0.404015815670987	0.393601633591883	FALSE	0.761495472359555	0.118332674514553	FALSE	0.755867239303852	0.121554477383607	FALSE	TRUE	Chr5_sv	NA	NA	NA	FALSE	NA	NA	NA	FALSE	LOC111135331	anaphase-promoting complex subunit 4-like, transcript variant X1	GO:0005515; GO:0030071; GO:0005680; GO:0031145; GO:0016567; GO:0051301; GO:0034399; GO:0070979	protein binding; regulation of mitotic metaphase/anaphase transition; anaphase-promoting complex; anaphase-promoting complex-dependent catabolic process; protein ubiquitination; cell division; nuclear periphery; protein K11-linked ubiquitination	1
Affx-1247398673	3	30015759	0.0739262000035941	0.35223638574839	0.815673804875093	0.0149834557042324	FALSE	FALSE	0.166375782644662	1	0.629392617981936	FALSE	FALSE	0.585709222471952	0.232317937595491	FALSE	0.817009689456162	0.0877727928526637	FALSE	0.0396187146150106	1.40209961876879	FALSE	0.646368182840246	0.189520029642192	FALSE	0.699794177069261	0.15502967556733	FALSE	0.633356862685393	0.198351519327969	FALSE	TRUE	Chr3_sv	NA	NA	NA	FALSE	NA	NA	NA	FALSE	LOC111124169; LOC111124997	uncharacterized LOC111124169; SNARE-associated protein Snapin-like, transcript variant X1	GO:0046872; GO:0008270; GO:0005515; GO:0016491; GO:0005737; GO:0005777; GO:0006915; GO:0004846; GO:0006144; GO:0006145; GO:0019628; GO:0006886; GO:0031083; GO:0008333; GO:0000149; GO:0008021; GO:2000300; GO:0016079; GO:0032418; GO:0099078; GO:0007040	metal ion binding; zinc ion binding; protein binding; oxidoreductase activity; cytoplasm; peroxisome; apoptotic process; urate oxidase activity; purine nucleobase metabolic process; purine nucleobase catabolic process; urate catabolic process; intracellular protein transport; BLOC-1 complex; endosome to lysosome transport; SNARE binding; synaptic vesicle; regulation of synaptic vesicle exocytosis; synaptic vesicle exocytosis; lysosome localization; ; lysosome organization	1
Affx-1247392889	3	28799759	0.0739120782998042	0.280157650556281	0.76431647981363	0.0149834557042324	FALSE	FALSE	0.307562090490154	1	0.85958616817724	FALSE	FALSE	0.549571582194174	0.259975732308297	FALSE	0.209762403510267	0.678272349370305	FALSE	0.987012149824732	0.0056775012621155	FALSE	0.402777698579215	0.394934583928042	FALSE	0.871825982634385	0.0595701920439724	FALSE	0.235177298485082	0.628604602742552	FALSE	TRUE	Chr3_sv	NA	NA	NA	FALSE	NA	NA	NA	FALSE					1
Affx-1247373787	3	25598431	0.0738192520543787	0.38710778793748	0.794093901525399	0.0149834557042324	FALSE	FALSE	0.291838104643663	1	0.841450599502915	FALSE	FALSE	0.615627193193966	0.210682204965882	FALSE	0.0135103886828705	1.86933215649998	FALSE	0.449709615916047	0.347067826030837	FALSE	0.389864750076036	0.40908603010959	FALSE	0.0316653977272823	1.49941505272811	FALSE	0.20078073426164	0.697277961871992	FALSE	TRUE	Chr3_sv	NA	NA	NA	FALSE	NA	NA	NA	FALSE	LOC111126797	serine/threonine-protein phosphatase 6 catalytic subunit	GO:0016787; GO:0004722; GO:0046872; GO:0004721	hydrolase activity; protein serine/threonine phosphatase activity; metal ion binding; phosphoprotein phosphatase activity	1
Affx-1245582734	5	74861601	0.0737809267503263	0.384542137741543	0.794100243766553	0.0149834557042324	FALSE	FALSE	0.0331894357133562	1	0.207067047725488	FALSE	FALSE	0.0831450236998018	1.08016373855979	FALSE	0.351009469199948	0.454681167392255	FALSE	0.232586270850124	0.633415924474323	FALSE	0.291608977871445	0.535199109366386	FALSE	0.845889210954836	0.0726865142916282	FALSE	0.384731607399849	0.414842133018729	FALSE	TRUE	Chr5_sv	NA	NA	NA	FALSE	NA	NA	NA	FALSE	LOC111135460	ectonucleoside triphosphate diphosphohydrolase 4-like	GO:0016787; GO:0016020; GO:0000166; GO:0005524; GO:0005794; GO:0012505; GO:0016462; GO:0004382; GO:0045134; GO:0006256; GO:0017111; GO:0009134; GO:0046036; GO:0017110	hydrolase activity; membrane; nucleotide binding; ATP binding; Golgi apparatus; endomembrane system; pyrophosphatase activity; GDP phosphatase activity; UDP phosphatase activity; UDP catabolic process; ribonucleoside triphosphate phosphatase activity; nucleoside diphosphate catabolic process; CTP metabolic process; nucleoside diphosphate phosphatase activity	1
Affx-1237047706	5	75432060	0.0737768612006481	0.346341155803793	0.793307320284815	0.0149834557042324	FALSE	FALSE	0.514551689967781	1	0.999976001864479	FALSE	FALSE	0.394926624697777	0.403483586522891	FALSE	0.746257395220213	0.127111352093841	FALSE	0.516430643567664	0.286987995806286	FALSE	0.655193868147069	0.183630175720094	FALSE	0.353197151511953	0.451982807607575	FALSE	0.624474028398776	0.204485619031472	FALSE	TRUE	Chr5_sv	NA	NA	NA	FALSE	NA	NA	NA	FALSE	LOC111132594	uncharacterized LOC111132594	GO:0020037; GO:0006979; GO:0004601; GO:0046872; GO:0005576; GO:0098869	heme binding; response to oxidative stress; peroxidase activity; metal ion binding; extracellular region; cellular oxidant detoxification	1
Affx-1247035915	2	24081005	0.0737685566810496	0.472094950677897	0.809808519885892	0.0149834557042324	FALSE	FALSE	0.262445006152052	1	0.801004269368331	FALSE	FALSE	0.311015107674452	0.507218514444897	FALSE	0.119217198158414	0.923661089171854	FALSE	0.699154846289486	0.155426627628429	FALSE	0.699910497404073	0.154957492798237	FALSE	0.886560622163973	0.0522915624080866	FALSE	0.107881649678809	0.967052421127882	FALSE	TRUE	Chr2_sv	NA	NA	NA	FALSE	NA	NA	NA	FALSE					1
Affx-1247417062	3	32463608	0.0737559311503595	0.265686230349984	0.811164772374328	0.0149834557042324	FALSE	FALSE	0.665910118475967	1	0.999976001864479	FALSE	FALSE	0.976180468866617	0.0104698858295779	FALSE	0.650039640242964	0.187060158720441	FALSE	0.193296468309648	0.713776080827337	FALSE	0.336946531313618	0.472439010101328	FALSE	0.0681329597841548	1.16664274433514	FALSE	0.615152880177934	0.211016938262612	FALSE	TRUE	Chr3_sv	NA	NA	NA	FALSE	NA	NA	NA	FALSE	LOC111126682	uncharacterized LOC111126682, transcript variant X1	GO:0005515; GO:0005085; GO:0005886; GO:0005634	protein binding; guanyl-nucleotide exchange factor activity; plasma membrane; nucleus	1
Affx-1245562150	5	72103169	0.0737506718045016	0.269347326696996	0.761212616386712	0.0149834557042324	FALSE	FALSE	0.829561704341148	1	0.999976001864479	FALSE	FALSE	0.792859683607594	0.100803665175377	FALSE	0.77590941941455	0.110188975835316	FALSE	0.629409156791302	0.201066943159362	FALSE	0.436009566843346	0.360503981415607	FALSE	NA	NA	FALSE	NA	NA	FALSE	TRUE	Chr5_sv	NA	NA	NA	FALSE	NA	NA	NA	FALSE					1
Affx-1245594326	5	76672973	0.0737477406454211	0.199036980316202	0.742304978313446	0.0149834557042324	FALSE	FALSE	0.506275106536325	1	0.999976001864479	FALSE	FALSE	0.357018179347386	0.447309669072009	FALSE	0.469715551140046	0.328165061144178	FALSE	0.641596086479955	0.192738293765888	FALSE	0.147018060145032	0.832629311921518	FALSE	0.965525658358579	0.0152361805738868	FALSE	0.651698666551731	0.185953167618513	FALSE	TRUE	Chr5_sv	NA	NA	NA	FALSE	NA	NA	NA	FALSE	LOC111137566	inositol 2-dehydrogenase-like	GO:0000166; GO:0005737; GO:0016491; GO:0006740	nucleotide binding; cytoplasm; oxidoreductase activity; NADPH regeneration	1
Affx-1244840350	5	77555404	0.0737285087227612	0.188532948966263	0.798552954426165	0.0149834557042324	FALSE	FALSE	0.709992134597446	1	0.999976001864479	FALSE	FALSE	0.857242361511583	0.0668963759921365	FALSE	0.311402602846726	0.506677761718939	FALSE	0.554261838073057	0.256285022336341	FALSE	0.47934294830995	0.319353657220626	FALSE	0.252669993202763	0.597446331329982	FALSE	0.805322220955398	0.0940303174167368	FALSE	TRUE	Chr5_sv	NA	NA	NA	FALSE	NA	NA	NA	FALSE	LOC111137480	uncharacterized LOC111137480			1
Affx-1246817461	1	54102855	0.0737190572897048	0.358730687806855	0.784236982704992	0.0149834557042324	FALSE	FALSE	0.388145606873151	1	0.937764539048939	FALSE	FALSE	0.725227126386309	0.139525959927384	FALSE	0.723202599046253	0.140740021761928	FALSE	0.138911503022366	0.857261789595068	FALSE	0.132939644876455	0.876345485697293	FALSE	0.704211813358044	0.152296693788444	FALSE	0.854329924482818	0.0683743814046207	FALSE	TRUE	Chr1_sv	NA	NA	NA	FALSE	NA	NA	NA	FALSE	LOC111108068	MAP kinase-activating death domain protein-like	GO:0016020; GO:0005737; GO:0005886; GO:0005829; GO:0005085; GO:0006915; GO:0042981; GO:0032483	membrane; cytoplasm; plasma membrane; cytosol; guanyl-nucleotide exchange factor activity; apoptotic process; regulation of apoptotic process;	1
Affx-1245547636	5	70333101	0.0736505354646269	0.211403990811225	0.748621606545375	0.0149834557042324	FALSE	FALSE	0.496731284312163	1	0.999168820204533	FALSE	FALSE	0.5321089214162	0.273999459569271	FALSE	0.71516451768239	0.145594040852252	FALSE	0.585855831121366	0.232209243114417	FALSE	0.833481308818388	0.0791041349698122	FALSE	0.00632550650513116	2.19890469330214	FALSE	0.0191593059404096	1.71762022760141	FALSE	TRUE	Chr5_sv	NA	NA	NA	FALSE	NA	NA	NA	FALSE	LOC111135296	circadian locomoter output cycles protein kaput-like	GO:0006355; GO:0005515; GO:0005634; GO:0000977; GO:0006357; GO:0000981; GO:0071456	regulation of DNA-templated transcription; protein binding; nucleus; RNA polymerase II transcription regulatory region sequence-specific DNA binding; regulation of transcription by RNA polymerase II; DNA-binding transcription factor activity, RNA polymerase II-specific; cellular response to hypoxia	1
Affx-1245951774	7	4903809	0.073643703008501	0.23730913021936	0.786371305630005	0.0149834557042324	FALSE	FALSE	0.482446063791084	1	0.993156364491133	FALSE	FALSE	0.732516578653247	0.135182541709491	FALSE	0.95744275651775	0.0188871821338886	FALSE	0.496319004076859	0.304239095329171	FALSE	0.316553677207973	0.499552637183244	FALSE	NA	NA	FALSE	NA	NA	FALSE	TRUE	Chr7a_sv	NA	NA	NA	FALSE	NA	NA	NA	FALSE	LOC111103596	protein piccolo-like, transcript variant X3	GO:0016020; GO:0006886; GO:0031267; GO:0005886; GO:0070382; GO:0006887; GO:0042043	membrane; intracellular protein transport; small GTPase binding; plasma membrane; exocytic vesicle; exocytosis;	1
Affx-1246810419	1	52572257	0.0736189796578215	0.489492365208774	0.761954097628756	0.0149834557042324	FALSE	FALSE	0.790079738182013	1	0.999976001864479	FALSE	FALSE	0.308449811841979	0.510815490344674	FALSE	0.386137931327745	0.413257534410156	FALSE	0.523554067121342	0.281038462332852	FALSE	0.24275003458237	0.614840699550004	FALSE	0.284701901975175	0.545609631502276	FALSE	0.651300783431481	0.186218399424928	FALSE	TRUE	Chr1_sv	NA	NA	NA	FALSE	NA	NA	NA	FALSE	LOC111133511	transmembrane 9 superfamily member 1-like, transcript variant X1	GO:0016020; GO:0072657; GO:0000421	membrane; protein localization to membrane; autophagosome membrane	1
Affx-1245583370	5	74955253	0.0736113932142472	0.459128868069006	0.797837696332599	0.0149834557042324	FALSE	FALSE	0.0272966321612411	1	0.178242190687697	FALSE	FALSE	0.0614759341037867	1.21129486359717	FALSE	0.108757678292247	0.963540072099873	FALSE	0.169418117695747	0.771040147756517	FALSE	0.223025834070734	0.651644827783533	FALSE	0.459628638155015	0.33759291948502	FALSE	0.24384938390489	0.612878337333209	FALSE	TRUE	Chr5_sv	NA	NA	NA	FALSE	NA	NA	NA	FALSE	LOC111136486	transmembrane protein 128-like, transcript variant X1	GO:0016020	membrane	1
Affx-1245000398	3	32987279	0.0735839600052596	0.150349984234944	0.809595667578177	0.0149834557042324	FALSE	FALSE	0.133908705948462	1	0.552790911556434	FALSE	FALSE	0.38803876960344	0.411124881148875	FALSE	0.896195379796664	0.0475972993584658	FALSE	0.00533883492054583	2.27255350753775	FALSE	0.210273482474363	0.677215492607037	FALSE	NA	NA	FALSE	NA	NA	FALSE	TRUE	Chr3_sv	NA	NA	NA	FALSE	NA	NA	NA	FALSE	LOC111125740	armadillo repeat-containing protein 3-like, transcript variant X1	GO:0005515	protein binding	1
Affx-1247052511	2	26488371	0.0735809742712926	0.159272104860141	0.812977736535742	0.0149834557042324	FALSE	FALSE	0.155220271741988	1	0.604790893246215	FALSE	FALSE	0.102514214142849	0.989215913185632	FALSE	0.510280711519213	0.292190847578194	FALSE	0.802896817075116	0.0953402637552358	FALSE	0.610836165904435	0.214075257490295	FALSE	NA	NA	FALSE	NA	NA	FALSE	TRUE	Chr2_sv	NA	NA	NA	FALSE	NA	NA	NA	FALSE	LOC111122305	ferric-chelate reductase 1-like	GO:0016020	membrane	1
Affx-1247419391	3	32714907	0.0735045452339834	0.280157650556281	0.759781227117617	0.0149834557042324	FALSE	FALSE	0.375339841031172	1	0.926645058479567	FALSE	FALSE	0.236958244971996	0.625328175407101	FALSE	0.603347410110428	0.21943254715109	FALSE	0.104914023103946	0.979166458902429	FALSE	0.0662507526387087	1.17880918358011	FALSE	0.422275647065087	0.374403963922518	FALSE	0.815885668715872	0.0883706953204637	FALSE	TRUE	Chr3_sv	NA	NA	NA	FALSE	NA	NA	NA	FALSE					1
Affx-1244875397	7	702510	0.0734996316381828	0.415647042925994	0.817529194015008	0.0149834557042324	FALSE	FALSE	0.0125986787684339	1	0.0974619909894013	FALSE	FALSE	0.80116416828419	0.0962784825742169	FALSE	0.446920954355521	0.349769282512093	FALSE	0.385610520049252	0.413851126384827	FALSE	0.231980463948328	0.634548587336182	FALSE	0.192882884741875	0.714706307306518	FALSE	0.524593475915001	0.280177114797387	FALSE	TRUE	Chr7a_sv	NA	NA	NA	FALSE	NA	NA	NA	FALSE	LOC111103558	dystrophin-like	GO:0008270; GO:0005515; GO:0046872; GO:0016020; GO:0005737; GO:0005856; GO:0005886; GO:0003779; GO:0045202; GO:0099536; GO:0042383; GO:0016010	zinc ion binding; protein binding; metal ion binding; membrane; cytoplasm; cytoskeleton; plasma membrane; actin binding; synapse; synaptic signaling;	1
Affx-1245520527	5	67395138	0.0734868461447947	0.254529976127202	0.778912639248917	0.0149834557042324	FALSE	FALSE	0.653647453723797	1	0.999976001864479	FALSE	FALSE	0.230575370804805	0.637187084269495	FALSE	0.569689712416377	0.244361623058925	FALSE	0.857665263895615	0.0666821788274955	FALSE	0.444765621968903	0.351868788796057	FALSE	0.735805378769198	0.133237041781809	FALSE	0.751934859362213	0.123819781010623	FALSE	TRUE	Chr5_sv	NA	NA	NA	FALSE	NA	NA	NA	FALSE					1
Affx-1237119695	7	15384281	0.0734742477425826	0.278373947119499	0.787211313314006	0.0149834557042324	FALSE	FALSE	0.836682184980987	1	0.999976001864479	FALSE	FALSE	0.287380803589951	0.541542245155842	FALSE	0.248434829119734	0.604787518663874	FALSE	0.917850026169972	0.0372282753649559	FALSE	0.932181766196442	0.0304993962733286	FALSE	NA	NA	FALSE	NA	NA	FALSE	TRUE	Chr7b_sv	NA	NA	NA	FALSE	NA	NA	NA	FALSE					1
Affx-1236667495	3	27046183	0.0734648516724077	0.46883383631368	0.802862845414013	0.0149834557042324	FALSE	FALSE	0.132709093430526	1	0.549504112391252	FALSE	FALSE	0.570868148255939	0.243464187896429	FALSE	0.103999142390665	0.982970242014079	FALSE	0.613716290024686	0.212032348976231	FALSE	0.913719614790124	0.0391870520022286	FALSE	0.345517127975618	0.461530418909403	FALSE	0.900262630277505	0.0456307769587908	FALSE	TRUE	Chr3_sv	NA	NA	NA	FALSE	NA	NA	NA	FALSE	LOC111123257; LOC111123256	sorting nexin-25-like, transcript variant X1; PDZ domain-containing protein 8-like	GO:0035091; GO:0000350; GO:0016020; GO:0005515; GO:0008289; GO:0051560; GO:1990456; GO:0044233; GO:0046872; GO:0006869; GO:0005739	phosphatidylinositol binding; ; membrane; protein binding; lipid binding; mitochondrial calcium ion homeostasis; mitochondrion-endoplasmic reticulum membrane tethering; mitochondria-associated endoplasmic reticulum membrane contact site; metal ion binding; lipid transport; mitochondrion	1
Affx-1245619451	5	80471651	0.0734638053688822	0.203188144678168	0.806649740732996	0.0149834557042324	FALSE	FALSE	0.385382481010667	1	0.935410553869258	FALSE	FALSE	0.650912300998894	0.186477521044594	FALSE	0.82212075331903	0.0850643884836071	FALSE	0.950887955373412	0.0218706536512349	FALSE	0.790334762444453	0.102188915434204	FALSE	NA	NA	FALSE	NA	NA	FALSE	TRUE	Chr5_sv	NA	NA	NA	FALSE	NA	NA	NA	FALSE	LOC111133493	uncharacterized LOC111133493			1
Affx-1247046536	2	25817049	0.0734631260928955	0.127540200891852	0.805072926072212	0.0149834557042324	FALSE	FALSE	0.722054014955814	1	0.999976001864479	FALSE	FALSE	0.934757845518163	0.029300881080459	FALSE	0.32679523824621	0.485724280225489	FALSE	NA	NA	FALSE	NA	NA	FALSE	0.126728298603495	0.897126395731693	FALSE	0.45123320657124	0.34559894781018	FALSE	TRUE	Chr2_sv	NA	NA	NA	FALSE	NA	NA	NA	FALSE	LOC111120197	probable G-protein coupled receptor B0563.6	GO:0016020; GO:0007186; GO:0004930; GO:0007165	membrane; G protein-coupled receptor signaling pathway; G protein-coupled receptor activity; signal transduction	1
Affx-1247372338	3	25042210	0.0733979963615242	0.398900950407639	0.817460446080303	0.0149834557042324	FALSE	FALSE	0.283640670690053	1	0.830320571952903	FALSE	FALSE	0.512887835182617	0.289977601530299	FALSE	0.455285976211691	0.34171572669088	FALSE	0.620598917951018	0.207188985967953	FALSE	0.359841575305268	0.443888660660978	FALSE	0.498932547189178	0.301958164524216	FALSE	0.841739594254991	0.0748222437377007	FALSE	TRUE	Chr3_sv	NA	NA	NA	FALSE	NA	NA	NA	FALSE	LOC111124139	uncharacterized LOC111124139	GO:0005634; GO:0005515; GO:0006260; GO:0006281; GO:0033557; GO:0006310; GO:0000712; GO:0006259; GO:0006974	nucleus; protein binding; DNA replication; DNA repair; Slx1-Slx4 complex; DNA recombination; resolution of meiotic recombination intermediates; DNA metabolic process; DNA damage response	1
Affx-1245572399	5	73279456	0.0733971799736095	0.152591324715103	0.756112607439073	0.0149834557042324	FALSE	FALSE	0.505652560130018	1	0.999976001864479	FALSE	FALSE	0.635162638751445	0.197115055702635	FALSE	0.310756910891518	0.507579204347855	FALSE	9.9173522835385e-06	5.00360425951243	FALSE	0.178449288228409	0.748485179953155	FALSE	0.817440167144336	0.087544025860364	FALSE	0.89922039224613	0.0461338528653749	FALSE	TRUE	Chr5_sv	NA	NA	NA	FALSE	NA	NA	NA	FALSE	LOC111138001	TSC22 domain family protein 1-like	GO:0006357; GO:0005634; GO:0005737; GO:0005829; GO:0043066; GO:0008284	regulation of transcription by RNA polymerase II; nucleus; cytoplasm; cytosol; negative regulation of apoptotic process; positive regulation of cell population proliferation	1
Affx-1247013313	2	20427683	0.0733928608430795	0.170262600783748	0.749629379704422	0.0149834557042324	FALSE	FALSE	0.684200565735195	1	0.999976001864479	FALSE	FALSE	0.416794122988482	0.380078413440939	FALSE	0.139848138574965	0.854343309857354	FALSE	0.752521996106795	0.123480801185029	FALSE	0.892131520335399	0.0495711160886389	FALSE	0.28102324814745	0.551257750826189	FALSE	0.137613891639193	0.861337723384464	FALSE	TRUE	Chr2_sv	NA	NA	NA	FALSE	NA	NA	NA	FALSE	LOC111119411; LOC111119409	uncharacterized LOC111119411, transcript variant X1; cyclin-G-associated kinase-like	; GO:0005524; GO:0006468; GO:0004672; GO:0016740; GO:0005737; GO:0016301; GO:0000166; GO:0004674; GO:0005794; GO:0048471; GO:0031410; GO:0070161; GO:0045747; GO:0005925; GO:0030136; GO:0035612; GO:2000369	; ATP binding; protein phosphorylation; protein kinase activity; transferase activity; cytoplasm; kinase activity; nucleotide binding; protein serine/threonine kinase activity; Golgi apparatus; perinuclear region of cytoplasm; cytoplasmic vesicle; anchoring junction; focal adhesion; clathrin-coated vesicle; AP-2 adaptor complex binding; regulation of clathrin-dependent endocytosis	1
Affx-1245621587	5	80932595	0.0733647093289314	0.210383316066844	0.671873921524207	0.0149834557042324	FALSE	FALSE	0.830166311763468	1	0.999976001864479	FALSE	FALSE	0.73242793063658	0.135235102532475	FALSE	0.978898790664002	0.00926220802150053	FALSE	0.763061926602581	0.117440215268655	FALSE	0.944733618658272	0.0246906298560373	FALSE	0.294631975864134	0.530720121757617	FALSE	0.653989576438572	0.184429173589013	FALSE	TRUE	Chr5_sv	NA	NA	NA	FALSE	NA	NA	NA	FALSE	LOC111135307	cAMP-dependent protein kinase type II regulatory subunit-like, transcript variant X3	GO:0008603; GO:0001932; GO:0005952; GO:0005737; GO:0000166; GO:0005829; GO:0030552; GO:0004862; GO:0034236	cAMP-dependent protein kinase regulator activity; regulation of protein phosphorylation; cAMP-dependent protein kinase complex; cytoplasm; nucleotide binding; cytosol; cAMP binding; cAMP-dependent protein kinase inhibitor activity; protein kinase A catalytic subunit binding	1
Affx-1244837785	5	73513168	0.0733437890873851	0.162588171703977	0.782632260311544	0.0149834557042324	FALSE	FALSE	0.520339912972017	1	0.999976001864479	FALSE	FALSE	0.569913146487361	0.244191324810578	FALSE	0.836748584222376	0.0774050137953181	FALSE	NA	NA	FALSE	NA	NA	FALSE	0.0152449766227774	1.81687323726164	FALSE	0.0342598021448944	1.46521514947409	FALSE	TRUE	Chr5_sv	NA	NA	NA	FALSE	NA	NA	NA	FALSE	LOC111133430	monocarboxylate transporter 13-like	GO:0022857; GO:0055085; GO:0016020; GO:0008028; GO:0015718	transmembrane transporter activity; transmembrane transport; membrane; monocarboxylic acid transmembrane transporter activity; monocarboxylic acid transport	1
Affx-1246556899	5	74230241	0.0733225658388185	0.338809963515157	0.821449889129075	0.0149834557042324	FALSE	FALSE	0.0358443311299658	1	0.219616085178548	FALSE	FALSE	0.776957492272391	0.109602741014441	FALSE	0.522804683298642	0.281660530652229	FALSE	0.463615017823406	0.333842504433639	FALSE	0.90660490479076	0.0425819357099363	FALSE	0.0838084747487643	1.07671206310566	FALSE	0.858047110453101	0.066488866873735	FALSE	TRUE	Chr5_sv	NA	NA	NA	FALSE	NA	NA	NA	FALSE	LOC111137094	dedicator of cytokinesis protein 1-like, transcript variant X5	GO:0005515; GO:0005085; GO:0007264; GO:0005737; GO:0005886; GO:0016477; GO:0031267; GO:0007520	protein binding; guanyl-nucleotide exchange factor activity; small GTPase-mediated signal transduction; cytoplasm; plasma membrane; cell migration; small GTPase binding; myoblast fusion	1
Affx-1244864019	7	16184177	0.0732725097121628	0.49044277284807	0.646515748444209	0.0149834557042324	FALSE	FALSE	0.903515649972613	1	0.999976001864479	FALSE	FALSE	0.482413192150131	0.316580824417514	FALSE	0.454201426179001	0.342751506442356	FALSE	0.24838799148257	0.604869404304318	FALSE	0.567495787909092	0.246037357561496	FALSE	0.749234362757543	0.125382312431673	FALSE	0.239758958217579	0.620225157121719	FALSE	TRUE	Chr7b_sv	NA	NA	NA	FALSE	NA	NA	NA	FALSE					1
Affx-1245641386	5	84105342	0.0731931435602109	0.403081843160218	0.686243766836489	0.0149834557042324	FALSE	FALSE	0.602428801053566	1	0.999976001864479	FALSE	FALSE	0.611655875446154	0.213492848162393	FALSE	0.240577420166803	0.618745136585282	FALSE	0.389382873769425	0.409623153974182	FALSE	0.0839340450330409	1.0760618464306	FALSE	0.99055621636512	0.00412087220583542	FALSE	0.331894679158898	0.478999710021202	FALSE	TRUE	Chr5_sv	NA	NA	NA	FALSE	NA	NA	NA	FALSE	LOC111133320	multiple epidermal growth factor-like domains protein 11	GO:0005515; GO:0016020	protein binding; membrane	1
Affx-1245520136	5	67348157	0.0731865326926036	0.35003918742399	0.802797712567186	0.0149834557042324	FALSE	FALSE	0.173802017833221	1	0.645105186217709	FALSE	FALSE	0.16852801102135	0.773327904757186	FALSE	0.533924409910735	0.272520223650047	FALSE	0.165403146507518	0.781456233006842	FALSE	0.768459926497961	0.11437877507976	FALSE	0.0757299926018387	1.12073208560218	FALSE	0.231827120400858	0.6348357592634	FALSE	TRUE	Chr5_sv	NA	NA	NA	FALSE	NA	NA	NA	FALSE	LOC111137307	uncharacterized protein C17orf105 homolog			1
Affx-1244842023	5	80542310	0.0731595486840425	0.113508400522499	0.810312589940967	0.0149834557042324	FALSE	FALSE	0.550688821029886	1	0.999976001864479	FALSE	FALSE	0.341837031827207	0.46618089115582	FALSE	0.960971513429434	0.017289486154318	FALSE	NA	NA	FALSE	NA	NA	FALSE	0.571690635257031	0.2428389218132	FALSE	0.329392079284227	0.482286848288644	FALSE	TRUE	Chr5_sv	NA	NA	NA	FALSE	NA	NA	NA	FALSE	LOC111133217	probable E3 ubiquitin-protein ligase HECTD2	GO:0004842; GO:0061630; GO:0000209; GO:0016740; GO:0005737	ubiquitin-protein transferase activity; ubiquitin protein ligase activity; protein polyubiquitination; transferase activity; cytoplasm	1
Affx-1247423943	3	33155469	0.0731525065109537	0.161484617810008	0.81356255069196	0.0149834557042324	FALSE	FALSE	0.0132041068242115	1	0.101189411326336	FALSE	FALSE	0.158553767844916	0.799823433013666	FALSE	0.392381596525979	0.406291370085781	FALSE	0.223045060606284	0.651607389885656	FALSE	0.338754299288836	0.4701151842487	FALSE	NA	NA	FALSE	NA	NA	FALSE	TRUE	Chr3_sv	NA	NA	NA	FALSE	NA	NA	NA	FALSE	LOC111123220	integrator complex subunit 10-like	GO:0016180; GO:0032039; GO:0005634	snRNA processing; ; nucleus	1
Affx-1245511902	5	66234522	0.0731412892449333	0.189591459844151	0.742495733333333	0.0149834557042324	FALSE	FALSE	0.521942856512698	1	0.999976001864479	FALSE	FALSE	0.345747972190431	0.461240358345445	FALSE	0.991159822362447	0.00385631082886041	FALSE	0.587739887085199	0.230814834803413	FALSE	0.614878774748885	0.211210498284892	FALSE	NA	NA	FALSE	NA	NA	FALSE	TRUE	Chr5_sv	NA	NA	NA	FALSE	NA	NA	NA	FALSE					1
Affx-1247383395	3	26768986	0.0730942207547237	0.230454484032251	0.80568613107183	0.0149834557042324	FALSE	FALSE	0.476822758795145	1	0.991078940419146	FALSE	FALSE	0.62782358720696	0.202162371972397	FALSE	0.148424218061582	0.828495230375187	FALSE	0.113230278712188	0.946037423684209	FALSE	0.0640000063925291	1.19381998263736	FALSE	NA	NA	FALSE	NA	NA	FALSE	TRUE	Chr3_sv	NA	NA	NA	FALSE	NA	NA	NA	FALSE	LOC111125661	uncharacterized LOC111125661, transcript variant X4	GO:0016020; GO:0046872; GO:0005886; GO:0015293; GO:0035725; GO:0006865; GO:0005283; GO:0089718	membrane; metal ion binding; plasma membrane; symporter activity; sodium ion transmembrane transport; amino acid transport; amino acid:sodium symporter activity; amino acid import across plasma membrane	1
Affx-1247414464	3	32216376	0.0730929373990094	0.223511553533625	0.77632532351103	0.0149834557042324	FALSE	FALSE	0.272796324151937	1	0.815227022284595	FALSE	FALSE	0.168791406264804	0.772649668532535	FALSE	0.0639538388499112	1.19413338173583	FALSE	0.173409908591933	0.760926090689945	FALSE	0.754594501222126	0.12228636385486	FALSE	0.0404632479964977	1.39293925922363	FALSE	0.358284886234548	0.445771511575384	FALSE	TRUE	Chr3_sv	NA	NA	NA	FALSE	NA	NA	NA	FALSE	LOC111125288	uncharacterized LOC111125288	GO:0005509; GO:0005576; GO:0005581; GO:0007155	calcium ion binding; extracellular region; collagen trimer; cell adhesion	1
Affx-1247397712	3	29285509	0.0730798482882321	0.105203369217603	0.812369712135665	0.0149834557042324	FALSE	FALSE	0.766120627542365	1	0.999976001864479	FALSE	FALSE	0.676441044174886	0.169770048741552	FALSE	0.873632148328668	0.0586713929716953	FALSE	NA	NA	FALSE	NA	NA	FALSE	0.474123359690164	0.324108646801661	FALSE	0.841094475807827	0.0751552194011796	FALSE	TRUE	Chr3_sv	NA	NA	NA	FALSE	NA	NA	NA	FALSE	LOC111127644; LOC111127642	prostaglandin G/H synthase 2-like, transcript variant X1; cytosolic phospholipase A2-like, transcript variant X1	GO:0020037; GO:0006979; GO:0004601; GO:0046872; GO:0005783; GO:0051213; GO:0005737; GO:0043005; GO:0005789; GO:0006629; GO:0098869; GO:0006633; GO:0006631; GO:0016702; GO:0006693; GO:0004666; GO:0001516; GO:0019371; GO:0016020; GO:0004620; GO:0009395; GO:0016787; GO:0005509; GO:0005829; GO:0016042; GO:0005544; GO:0047498; GO:0046475; GO:0004623	heme binding; response to oxidative stress; peroxidase activity; metal ion binding; endoplasmic reticulum; dioxygenase activity; cytoplasm; neuron projection; endoplasmic reticulum membrane; lipid metabolic process; cellular oxidant detoxification; fatty acid biosynthetic process; fatty acid metabolic process; oxidoreductase activity, acting on single donors with incorporation of molecular oxygen, incorporation of two atoms of oxygen; prostaglandin metabolic process; prostaglandin-endoperoxide synthase activity; prostaglandin biosynthetic process; cyclooxygenase pathway; membrane; phospholipase activity; phospholipid catabolic process; hydrolase activity; calcium ion binding; cytosol; lipid catabolic process; calcium-dependent phospholipid binding; calcium-dependent phospholipase A2 activity; glycerophospholipid catabolic process; phospholipase A2 activity	1
Affx-1245602991	5	77935984	0.0730679992026523	0.139035178595559	0.79709573784446	0.0149834557042324	FALSE	FALSE	0.734215542980213	1	0.999976001864479	FALSE	FALSE	0.838485234221602	0.0765045809440525	FALSE	0.403098180564113	0.394589162086961	FALSE	NA	NA	FALSE	NA	NA	FALSE	0.0551172830404992	1.25871219874921	FALSE	0.00675704323062557	2.17024330251027	FALSE	TRUE	Chr5_sv	NA	NA	NA	FALSE	NA	NA	NA	FALSE	LOC111132616	synaptic vesicular amine transporter-like	GO:0022857; GO:0055085; GO:0016020; GO:0043195; GO:0030672; GO:0005335; GO:0015842; GO:0051610	transmembrane transporter activity; transmembrane transport; membrane; terminal bouton; synaptic vesicle membrane; serotonin:sodium:chloride symporter activity; aminergic neurotransmitter loading into synaptic vesicle; serotonin uptake	1
Affx-1245587642	5	75543562	0.0730630310448774	0.151471555335345	0.80665411644638	0.0149834557042324	FALSE	FALSE	0.407166267731128	1	0.95201943028168	FALSE	FALSE	0.792742486502493	0.100867865461038	FALSE	0.0283009761746335	1.54819858426564	FALSE	0.601772246746615	0.220567845447276	FALSE	0.35187725914181	0.453608799514213	FALSE	NA	NA	FALSE	NA	NA	FALSE	TRUE	Chr5_sv	NA	NA	NA	FALSE	NA	NA	NA	FALSE					1
Affx-1245534765	5	69130563	0.0730502588782988	0.121725147515878	0.79657537670691	0.0149834557042324	FALSE	FALSE	0.742308111500618	1	0.999976001864479	FALSE	FALSE	0.565074889107381	0.24789399152427	FALSE	0.684369028018384	0.164709653229527	FALSE	NA	NA	FALSE	NA	NA	FALSE	0.458601840245571	0.338564206895889	FALSE	0.527973275546868	0.277388059618195	FALSE	TRUE	Chr5_sv	NA	NA	NA	FALSE	NA	NA	NA	FALSE					1
Affx-1245586018	5	75330865	0.0729137696879088	0.4386324940318	0.816107156352209	0.0149834557042324	FALSE	FALSE	0.540156888078288	1	0.999976001864479	FALSE	FALSE	0.745791647563756	0.127382484795151	FALSE	0.572721342110688	0.242056632866757	FALSE	0.859489409280472	0.0657594703665599	FALSE	0.385607413261628	0.41385462542359	FALSE	0.33144476502865	0.479588836013247	FALSE	0.295047896227232	0.530107477653219	FALSE	TRUE	Chr5_sv	NA	NA	NA	FALSE	NA	NA	NA	FALSE	LOC111134646	uncharacterized LOC111134646, transcript variant X1	GO:0005509; GO:0005576; GO:0005515; GO:0016020; GO:0007156; GO:0007155; GO:0005886	calcium ion binding; extracellular region; protein binding; membrane; homophilic cell adhesion via plasma membrane adhesion molecules; cell adhesion; plasma membrane	1
Affx-1245596887	5	76985222	0.0729135198251143	0.281046799693707	0.773721217779456	0.0149834557042324	FALSE	FALSE	0.812199273023634	1	0.999976001864479	FALSE	FALSE	0.368338942194013	0.433752363453203	FALSE	0.99569631339706	0.00187310086036259	FALSE	0.744257088900308	0.12827702009323	FALSE	0.570600761318932	0.243667653225051	FALSE	0.0857301735873192	1.06686629690853	FALSE	0.295790645743961	0.52901556450416	FALSE	TRUE	Chr5_sv	NA	NA	NA	FALSE	NA	NA	NA	FALSE	LOC111132818	charged multivesicular body protein 7-like	GO:0007034; GO:0005737; GO:0015031; GO:0005635; GO:0005771; GO:0000815; GO:0032511; GO:0009898; GO:0006900	vacuolar transport; cytoplasm; protein transport; nuclear envelope; multivesicular body; ESCRT III complex; late endosome to vacuole transport via multivesicular body sorting pathway; cytoplasmic side of plasma membrane; vesicle budding from membrane	1
Affx-1244841540	5	79655053	0.0729052554159507	0.373316517273997	0.776181743390508	0.0149834557042324	FALSE	FALSE	0.328526236063578	1	0.88168163445926	FALSE	FALSE	0.635772679737519	0.196698138412701	FALSE	0.91855755211925	0.0368936278341884	FALSE	0.370040915205859	0.431750253593203	FALSE	0.474435971540933	0.323822390365797	FALSE	0.909301911899901	0.0412918957633652	FALSE	0.696641146249244	0.156990878052826	FALSE	TRUE	Chr5_sv	NA	NA	NA	FALSE	NA	NA	NA	FALSE	LOC111132623	inositol 1,4,5-trisphosphate receptor type 3-like	GO:0006811; GO:0016020; GO:0055085; GO:0005220; GO:0070679; GO:0006816; GO:0005783; GO:0070588; GO:0005262; GO:0005216; GO:0034220; GO:0019722; GO:0005789; GO:0051209	monoatomic ion transport; membrane; transmembrane transport; inositol 1,4,5-trisphosphate-gated calcium channel activity; inositol 1,4,5 trisphosphate binding; calcium ion transport; endoplasmic reticulum; calcium ion transmembrane transport; calcium channel activity; monoatomic ion channel activity; monoatomic ion transmembrane transport; calcium-mediated signaling; endoplasmic reticulum membrane; release of sequestered calcium ion into cytosol	1
Affx-1244871797	7	4894524	0.0728924239258067	0.499991892257105	0.786948370342678	0.0149834557042324	FALSE	FALSE	0.397086533661276	1	0.944632654231134	FALSE	FALSE	0.110491628107134	0.956670626998013	FALSE	0.907996783661004	0.0419156898497869	FALSE	0.653243995646695	0.184924573440655	FALSE	0.140137465417596	0.853445741595591	FALSE	0.167533341305674	0.77589874979651	FALSE	0.620959880056015	0.206936458491937	FALSE	TRUE	Chr7a_sv	NA	NA	NA	FALSE	NA	NA	NA	FALSE	LOC111103596	protein piccolo-like, transcript variant X3	GO:0016020; GO:0006886; GO:0031267; GO:0005886; GO:0070382; GO:0006887; GO:0042043	membrane; intracellular protein transport; small GTPase binding; plasma membrane; exocytic vesicle; exocytosis;	1
Affx-1245583580	5	74977497	0.0728838863097538	0.42423764695284	0.812977715619767	0.0149834557042324	FALSE	FALSE	0.683855749671848	1	0.999976001864479	FALSE	FALSE	0.056543290159223	1.24761892424371	FALSE	0.316552974233998	0.499553601626494	FALSE	0.0763283984529518	1.11731385002955	FALSE	0.0352296121644107	1.4530921378515	FALSE	0.0119586714492925	1.92231706568958	FALSE	0.0521210161294719	1.28298712605383	FALSE	TRUE	Chr5_sv	NA	NA	NA	FALSE	NA	NA	NA	FALSE	LOC111138369	myosin-VIIa-like	GO:0005524; GO:0005515; GO:0005856; GO:0003774; GO:0016459; GO:0005737; GO:0000166; GO:0003779; GO:0120025; GO:0007605; GO:0030182; GO:0009887; GO:0007423	ATP binding; protein binding; cytoskeleton; cytoskeletal motor activity; myosin complex; cytoplasm; nucleotide binding; actin binding; plasma membrane bounded cell projection; sensory perception of sound; neuron differentiation; animal organ morphogenesis; sensory organ development	1
Affx-1245855988	7	15733362	0.0728754768599244	0.131007612269717	0.794311077276586	0.0149834557042324	FALSE	FALSE	0.0358498497717824	1	0.219631493613485	FALSE	FALSE	0.254459350414797	0.594381585824529	FALSE	0.00540500168137399	2.26720416661144	FALSE	0.0282560460853869	1.54888860977109	FALSE	0.0610049642802881	1.21463482282837	FALSE	NA	NA	FALSE	NA	NA	FALSE	TRUE	Chr7b_sv	NA	NA	NA	FALSE	NA	NA	NA	FALSE					1
Affx-1247386370	3	27160914	0.0728275039109892	0.199036980316202	0.815182939366162	0.0149834557042324	FALSE	FALSE	0.129917047722201	1	0.542349323382845	FALSE	FALSE	0.286576434321579	0.542759525260681	FALSE	0.793130338287735	0.100655437464477	FALSE	0.465803416975285	0.331797329953189	FALSE	0.544738119197093	0.26381223299251	FALSE	NA	NA	FALSE	NA	NA	FALSE	TRUE	Chr3_sv	NA	NA	NA	FALSE	NA	NA	NA	FALSE	LOC111123257; LOC111123265	sorting nexin-25-like, transcript variant X1; probable histone-lysine N-methyltransferase PRDM7, transcript variant X1	GO:0035091; GO:0000350; GO:0016020; GO:0005515;	phosphatidylinositol binding; ; membrane; protein binding	1
Affx-1245848052	7	13776659	0.0728260927792741	0.172439079320751	0.810467840726843	0.0149834557042324	FALSE	FALSE	0.654423341222302	1	0.999976001864479	FALSE	FALSE	0.00732550895745795	2.13516219626576	FALSE	0.551577307709431	0.258393609318699	FALSE	0.834038782117925	0.0788137545562474	FALSE	0.337503525761154	0.471721685912614	FALSE	NA	NA	FALSE	NA	NA	FALSE	TRUE	Chr7b_sv	NA	NA	NA	FALSE	NA	NA	NA	FALSE	LOC111104518	CCR4-NOT transcription complex subunit 2-like, transcript variant X6	GO:0006355; GO:0030015; GO:2000036	regulation of DNA-templated transcription; CCR4-NOT core complex; regulation of stem cell population maintenance	1
Affx-1245584518	5	75142265	0.0727918671157115	0.287220395477681	0.85902905668306	0.0149834557042324	FALSE	FALSE	0.0621331799066506	1	0.328759064434911	FALSE	FALSE	0.756494145474084	0.12119442864296	FALSE	0.176262913294841	0.753839056082628	FALSE	0.630848780811791	0.200074731927978	FALSE	0.430349168146516	0.36617903217718	FALSE	0.795305945107873	0.0994657710768641	FALSE	0.180848899216823	0.742684130338991	FALSE	TRUE	Chr5_sv	NA	NA	NA	FALSE	NA	NA	NA	FALSE	LOC111135276	actin-binding LIM protein 1-like	GO:0003779; GO:0007010; GO:0051015; GO:0015629; GO:0030032	actin binding; cytoskeleton organization; actin filament binding; actin cytoskeleton; lamellipodium assembly	1
Affx-1245523077	5	67728776	0.0727778688038295	0.496537092923742	0.773374347158772	0.0149834557042324	FALSE	FALSE	0.0200153519764546	1	0.140271501687741	FALSE	FALSE	0.737112356645367	0.132466308406935	FALSE	0.952642885548915	0.0210698715563022	FALSE	0.884626573156504	0.0532400190678148	FALSE	0.407215694253441	0.390175492468152	FALSE	0.870157874439315	0.0604019453381607	FALSE	0.954136455684427	0.0203895102928656	FALSE	TRUE	Chr5_sv	NA	NA	NA	FALSE	NA	NA	NA	FALSE					1
Affx-1247376069	3	25888792	0.0727264493862699	0.227489752713842	0.785758412451533	0.0149834557042324	FALSE	FALSE	0.00556243479304756	1	0.0502509405904844	FALSE	FALSE	0.0529386396032628	1.27622722322332	FALSE	0.112130145205862	0.95027761544621	FALSE	0.30201427856087	0.519972524083889	FALSE	0.788763112629684	0.103053407848755	FALSE	0.0314911654554639	1.50181126627642	FALSE	0.053748367448787	1.26963472245888	FALSE	TRUE	Chr3_sv	NA	NA	NA	FALSE	NA	NA	NA	FALSE	LOC111125663	GTPase-activating Rap/Ran-GAP domain-like protein 3, transcript variant X2	GO:0005096; GO:0051056	GTPase activator activity; regulation of small GTPase mediated signal transduction	1
Affx-1245611797	5	79365023	0.0727201203468657	0.135605603351201	0.826285320264524	0.0149834557042324	FALSE	FALSE	0.719751768679314	1	0.999976001864479	FALSE	FALSE	0.775702756219986	0.110304665421866	FALSE	0.182142567933052	0.739588544825659	FALSE	NA	NA	FALSE	NA	NA	FALSE	0.0872897930452391	1.05903653617174	FALSE	0.574052568596239	0.24104833546631	FALSE	TRUE	Chr5_sv	NA	NA	NA	FALSE	NA	NA	NA	FALSE	LOC111134419	leucine-rich repeat-containing protein 27-like	GO:0005515	protein binding	1
Affx-1247409999	3	31346835	0.0727013962262091	0.4386324940318	0.81140584124618	0.0149834557042324	FALSE	FALSE	0.526846221216454	1	0.999976001864479	FALSE	FALSE	0.108946489354197	0.962786759714785	FALSE	0.187126674190732	0.727864301072169	FALSE	0.695108271829528	0.157947543329602	FALSE	0.361487039176608	0.441907269365265	FALSE	0.784322066324432	0.105505566262221	FALSE	0.164356635524117	0.784212757579708	FALSE	TRUE	Chr3_sv	NA	NA	NA	FALSE	NA	NA	NA	FALSE					1
Affx-1247377253	3	26000613	0.0726544925796233	0.184280888248277	0.775500919745354	0.0149834557042324	FALSE	FALSE	0.665879798986816	1	0.999976001864479	FALSE	FALSE	0.915321634154756	0.0384262727160524	FALSE	0.966097699499705	0.0149789520440445	FALSE	0.58474580244037	0.233032887062252	FALSE	0.621590381762614	0.206495714251769	FALSE	NA	NA	FALSE	NA	NA	FALSE	TRUE	Chr3_sv	NA	NA	NA	FALSE	NA	NA	NA	FALSE	LOC111127485	uncharacterized LOC111127485, transcript variant X2	GO:0016020	membrane	1
Affx-1245519639	5	67289044	0.0726362014722921	0.109959911715688	0.84322683882563	0.0149834557042324	FALSE	FALSE	0.398169061567016	1	0.945635880433858	FALSE	FALSE	0.281263166181314	0.550887138690153	FALSE	0.069019716562113	1.16102682852415	FALSE	0.705115462328258	0.151739761666439	FALSE	0.490829335166712	0.309069488894696	FALSE	NA	NA	FALSE	NA	NA	FALSE	TRUE	Chr5_sv	NA	NA	NA	FALSE	NA	NA	NA	FALSE	LOC111135148	E3 ubiquitin-protein ligase MARCH5-like	GO:0008270; GO:0046872; GO:0005739; GO:0016020; GO:0016740; GO:0031966; GO:0005741	zinc ion binding; metal ion binding; mitochondrion; membrane; transferase activity; mitochondrial membrane; mitochondrial outer membrane	1
Affx-1245846826	7	13511510	0.0726157870315177	0.374664204315121	0.816674999522693	0.0149834557042324	FALSE	FALSE	0.00395984759170698	1	0.0380274333143954	FALSE	FALSE	0.318350795696882	0.497094060308281	FALSE	0.167698713805406	0.77547026827857	FALSE	0.46508411894879	0.332468489924436	FALSE	0.330173697493367	0.481257526737893	FALSE	0.115370030403595	0.937906992919698	FALSE	0.0171076595115298	1.76680940195832	FALSE	TRUE	Chr7b_sv	NA	NA	NA	FALSE	NA	NA	NA	FALSE					1
Affx-1247061401	2	27551439	0.0726006581754453	0.261996306472681	0.682465578026541	0.0149834557042324	FALSE	FALSE	0.649973255200982	1	0.999976001864479	FALSE	FALSE	0.88124785520247	0.0549019269933004	FALSE	0.394243010094545	0.404235997946502	FALSE	0.495124521158587	0.305285564599333	FALSE	0.299355377841258	0.52381293546116	FALSE	NA	NA	FALSE	NA	NA	FALSE	TRUE	Chr2_sv	NA	NA	NA	FALSE	NA	NA	NA	FALSE	LOC111119800	germ cell-less protein-like 1, transcript variant X2	GO:0005515; GO:0007281;	protein binding; germ cell development;	1
Affx-1245849467	7	14618105	0.0725942195400631	0.324004324129544	0.683058128525655	0.0149834557042324	FALSE	FALSE	0.677693254227545	1	0.999976001864479	FALSE	FALSE	0.972422572247715	0.012144968700719	FALSE	0.891653664745933	0.0498038011141135	FALSE	0.710875393213063	0.148206518514397	FALSE	0.95230565141152	0.0212236383627731	FALSE	0.0646916955403647	1.18915146604649	FALSE	0.215061033160296	0.66743827216257	FALSE	TRUE	Chr7b_sv	NA	NA	NA	FALSE	NA	NA	NA	FALSE	LOC111103367	palmitoyltransferase ZDHHC9-like	GO:0016409; GO:0016020; GO:0016740; GO:0005794; GO:0005783; GO:0016746; GO:0012505; GO:0019706; GO:0006612	palmitoyltransferase activity; membrane; transferase activity; Golgi apparatus; endoplasmic reticulum; acyltransferase activity; endomembrane system; protein-cysteine S-palmitoyltransferase activity; protein targeting to membrane	1
Affx-1247425828	3	33434416	0.0725887265056678	0.288095130849962	0.819463364461296	0.0149834557042324	FALSE	FALSE	0.69622812095163	1	0.999976001864479	FALSE	FALSE	0.577784808381253	0.238233881188477	FALSE	0.253075609457444	0.596749708608909	FALSE	0.721633476710569	0.14168332799738	FALSE	0.193806803289266	0.712630981778919	FALSE	0.995731860023856	0.00185759670703612	FALSE	0.541474525396115	0.26642197069174	FALSE	TRUE	Chr3_sv	NA	NA	NA	FALSE	NA	NA	NA	FALSE	LOC111123547	lysosomal thioesterase PPT2-A-like	GO:0016787; GO:0005764; GO:0098734; GO:0016790; GO:0098599	hydrolase activity; lysosome; macromolecule depalmitoylation; thiolester hydrolase activity; palmitoyl hydrolase activity	1
Affx-1246823419	1	54906407	0.0725878256943873	0.199036980316202	0.814198420462469	0.0149834557042324	FALSE	FALSE	0.436298085719109	1	0.971689976443612	FALSE	FALSE	0.630700382805435	0.200176905410299	FALSE	0.643541709955488	0.191423299860651	FALSE	0.866219092542034	0.062372248112215	FALSE	0.694572722702775	0.15828227632655	FALSE	NA	NA	FALSE	NA	NA	FALSE	TRUE	Chr1_sv	NA	NA	NA	FALSE	NA	NA	NA	FALSE	LOC111127094	exocyst complex component 3-like	GO:0006887; GO:0000145; GO:0000149; GO:0051601	exocytosis; ; SNARE binding; exocyst localization	1
Affx-1245602541	5	77893447	0.0725763450019457	0.423189045538489	0.791283131171927	0.0149834557042324	FALSE	FALSE	0.688384737232228	1	0.999976001864479	FALSE	FALSE	0.592617346382928	0.227225640523651	FALSE	0.911480046161341	0.0402528343451287	FALSE	0.933517738060819	0.0298774254720062	FALSE	0.431963674169969	0.364552773487999	FALSE	0.957991917575221	0.0186381549791689	FALSE	0.455697534721793	0.341323320901023	FALSE	TRUE	Chr5_sv	NA	NA	NA	FALSE	NA	NA	NA	FALSE	LOC111136651	multidrug resistance-associated protein 4-like, transcript variant X2	GO:0006811; GO:0005524; GO:0016020; GO:0055085; GO:0016887; GO:0042626; GO:0005254; GO:0140359; GO:0005783; GO:0000166; GO:0016853; GO:0034220; GO:0005789; GO:0055038; GO:0005768; GO:1902476; GO:0031901; GO:0006821; GO:0034707; GO:0016324	monoatomic ion transport; ATP binding; membrane; transmembrane transport; ATP hydrolysis activity; ATPase-coupled transmembrane transporter activity; chloride channel activity; ABC-type transporter activity; endoplasmic reticulum; nucleotide binding; isomerase activity; monoatomic ion transmembrane transport; endoplasmic reticulum membrane; recycling endosome membrane; endosome; chloride transmembrane transport; early endosome membrane; chloride transport; chloride channel complex;	1
Affx-1245950656	7	4884259	0.0725527385079476	0.435778568532949	0.85517179064824	0.0149834557042324	FALSE	FALSE	0.59007676912195	1	0.999976001864479	FALSE	FALSE	0.515698314870853	0.287604287719687	FALSE	0.829228676384582	0.0813256875474962	FALSE	0.280946630314466	0.551376172483868	FALSE	0.423329756622331	0.373321203100116	FALSE	0.503364668878056	0.298117270809484	FALSE	0.435103974898668	0.361406949185627	FALSE	TRUE	Chr7a_sv	NA	NA	NA	FALSE	NA	NA	NA	FALSE	LOC111103657	uncharacterized LOC111103657			1
Affx-1246811568	1	52713369	0.0725135852157695	0.161484617810008	0.801347695214713	0.0149834557042324	FALSE	FALSE	0.399287550769173	1	0.946781488665499	FALSE	FALSE	0.390451203243869	0.408433234478398	FALSE	0.717223609721648	0.144345422675019	FALSE	NA	NA	FALSE	NA	NA	FALSE	0.318397620668093	0.497030186331916	FALSE	0.0903525781612898	1.04405945057127	FALSE	TRUE	Chr1_sv	NA	NA	NA	FALSE	NA	NA	NA	FALSE	LOC111118652; LOC111118675	cysteine--tRNA ligase, cytoplasmic-like, transcript variant X2; uncharacterized LOC111118675	GO:0005524; GO:0000166; GO:0004812; GO:0006418; GO:0004817; GO:0006423; GO:0046872; GO:0005737; GO:0006412; GO:0016874;	ATP binding; nucleotide binding; aminoacyl-tRNA ligase activity; tRNA aminoacylation for protein translation; cysteine-tRNA ligase activity; cysteinyl-tRNA aminoacylation; metal ion binding; cytoplasm; translation; ligase activity;	1
Affx-1245508598	5	65723242	0.0725007224045599	0.175690284221431	0.820523701224737	0.0149834557042324	FALSE	FALSE	0.180347353626962	1	0.659121946395861	FALSE	FALSE	0.200679263765497	0.697497500942914	FALSE	0.120842580041116	0.917780010925585	FALSE	0.683465407244109	0.165283461817721	FALSE	0.821286156940537	0.0855054972932314	FALSE	0.244433444692822	0.611839371867238	FALSE	0.20115598898726	0.696467032715392	FALSE	TRUE	Chr5_sv	NA	NA	NA	FALSE	NA	NA	NA	FALSE	LOC111136162	protein FAM184A-like			1
Affx-1247383174	3	26746501	0.0724722614891827	0.117040673843521	0.714921376122009	0.0149834557042324	FALSE	FALSE	0.902433001409165	1	0.999976001864479	FALSE	FALSE	0.727807240374345	0.137983628278522	FALSE	0.736766398342732	0.132670189199781	FALSE	NA	NA	FALSE	NA	NA	FALSE	0.00641214711849814	2.19299652187326	FALSE	0.00908143857040894	2.04184535041018	FALSE	TRUE	Chr3_sv	NA	NA	NA	FALSE	NA	NA	NA	FALSE	LOC111122657	uncharacterized LOC111122657, transcript variant X3	; GO:0016020	; membrane	1
Affx-1247378203	3	26091707	0.0724662466441386	0.0956038016305572	NA	NA	NA	FALSE	0.0640008695194418	1	0.336214260658771	FALSE	FALSE	0.0320905787927329	1.49362244980312	FALSE	0.801440696290245	0.0961286083401273	FALSE	0.306272364218112	0.513892188988563	FALSE	0.731611059732012	0.135719737935535	FALSE	NA	NA	FALSE	NA	NA	FALSE	TRUE	Chr3_sv	NA	NA	NA	FALSE	NA	NA	NA	FALSE	LOC111123128	ras-specific guanine nucleotide-releasing factor RalGPS1-like, transcript variant X10	GO:0005085; GO:0007264; GO:0005886; GO:0007265	guanyl-nucleotide exchange factor activity; small GTPase-mediated signal transduction; plasma membrane; Ras protein signal transduction	1
Affx-1245563469	5	72285278	0.0724266507874129	0.461399036079456	0.81043873852969	0.0149834557042324	FALSE	FALSE	0.878723623539929	1	0.999976001864479	FALSE	FALSE	0.200194193497897	0.698548523102419	FALSE	0.789447981687689	0.102676481248176	FALSE	0.30331613893029	0.518104481011803	FALSE	0.887268931763984	0.0519447252878772	FALSE	0.77940622153791	0.108236131814051	FALSE	0.834550395533729	0.0785474326918962	FALSE	TRUE	Chr5_sv	NA	NA	NA	FALSE	NA	NA	NA	FALSE					1
Affx-1247417297	3	32484168	0.0723931978833315	0.0992171523805232	NA	NA	NA	FALSE	0.614328158507639	1	0.999976001864479	FALSE	FALSE	0.524922150816356	0.279905100361337	FALSE	0.0892840916807735	1.04922591525167	FALSE	NA	NA	FALSE	NA	NA	FALSE	0.000796536808031003	3.09879415061564	FALSE	0.0712280778743616	1.14734877515314	FALSE	TRUE	Chr3_sv	NA	NA	NA	FALSE	NA	NA	NA	FALSE					1
Affx-1245564690	5	72429817	0.0723561465626152	0.143582721499032	0.800774943996687	0.0149834557042324	FALSE	FALSE	0.814890071914833	1	0.999976001864479	FALSE	FALSE	0.156537290505844	0.805382187627062	FALSE	0.411444029079335	0.385689235822989	FALSE	0.155936059992042	0.8070534432161	FALSE	0.782680944275453	0.106415239703514	FALSE	0.482435792422955	0.316560478904515	FALSE	0.599324496712886	0.222337970643572	FALSE	TRUE	Chr5_sv	NA	NA	NA	FALSE	NA	NA	NA	FALSE	LOC111135333	integrator complex subunit 4-like, transcript variant X1	GO:0005634; GO:0032039; GO:0016180	nucleus; ; snRNA processing	1
Affx-1247390230	3	27724611	0.0723472122475425	0.183213368767173	0.818371702619335	0.0149834557042324	FALSE	FALSE	0.779123608893574	1	0.999976001864479	FALSE	FALSE	0.400623055771566	0.397264060768257	FALSE	0.762494364475993	0.117763361798912	FALSE	0.761522846462205	0.118317062855018	FALSE	0.784956732519487	0.10515428127501	FALSE	0.950132637910371	0.0222157632462642	FALSE	0.502092281643113	0.299216454717208	FALSE	TRUE	Chr3_sv	NA	NA	NA	FALSE	NA	NA	NA	FALSE	LOC111122733	octopressin receptor-like	GO:0016020; GO:0007186; GO:0004930; GO:0007165	membrane; G protein-coupled receptor signaling pathway; G protein-coupled receptor activity; signal transduction	1
Affx-1236559513	2	20951568	0.072346270645823	0.154825458312689	0.802794600167322	0.0149834557042324	FALSE	FALSE	0.077867539517495	1	0.386528567057166	FALSE	FALSE	0.00904320120974548	2.04367780607023	FALSE	0.747071750075082	0.126637685781289	FALSE	0.794017873892429	0.100169721193204	FALSE	0.631868224356456	0.199373484062557	FALSE	NA	NA	FALSE	NA	NA	FALSE	TRUE	Chr2_sv	NA	NA	NA	FALSE	NA	NA	NA	FALSE	LOC111119151	general transcription factor IIF subunit 1-like, transcript variant X3	GO:0005634; GO:0003677; GO:0006367; GO:0032968; GO:0016251; GO:0001096; GO:0005674	nucleus; DNA binding; transcription initiation at RNA polymerase II promoter; positive regulation of transcription elongation by RNA polymerase II; ; TFIIF-class transcription factor complex binding; transcription factor TFIIF complex	1
Affx-1245521739	5	67515850	0.072337180264203	0.211403990811225	0.820968533278085	0.0149834557042324	FALSE	FALSE	0.00817496592297533	1	0.0688799501768276	FALSE	FALSE	0.321072399762079	0.493397025938371	FALSE	0.330011699124765	0.481470663833423	FALSE	0.233007599505748	0.63262991429763	FALSE	0.895775088633891	0.0478010193854947	FALSE	NA	NA	FALSE	NA	NA	FALSE	TRUE	Chr5_sv	NA	NA	NA	FALSE	NA	NA	NA	FALSE	LOC111135634	proteoglycan 4-like, transcript variant X5			1
Affx-1247017915	2	20932623	0.0723276198994583	0.480267555515517	0.878215861011387	0.0149834557042324	FALSE	FALSE	0.000524475884112169	1	0.00687301440572419	FALSE	TRUE	0.000793122487130468	3.10065973654496	FALSE	0.5568269099507	0.254279784603141	FALSE	0.864636298650762	0.0631665361250389	FALSE	0.672746082678569	0.172148822402609	FALSE	NA	NA	FALSE	NA	NA	FALSE	TRUE	Chr2_sv	NA	NA	NA	FALSE	NA	NA	NA	FALSE					1
Affx-1245503280	5	65063308	0.0723048614266756	0.142448538354128	0.855655255669029	0.0149834557042324	FALSE	FALSE	0.00323575722065333	1	0.0321655248747211	FALSE	FALSE	0.389560905930405	0.409424632878113	FALSE	0.17632792986243	0.753678891192336	FALSE	0.696372274583674	0.157158528242553	FALSE	0.0272886652569218	1.56401770602046	FALSE	NA	NA	FALSE	NA	NA	FALSE	TRUE	Chr5_sv	NA	NA	NA	FALSE	NA	NA	NA	FALSE	LOC111134757	C-type mannose receptor 2-like			1
Affx-1244968621	2	26185488	0.0722692259870157	0.129853610197739	0.819200334635609	0.0149834557042324	FALSE	FALSE	0.0343875205971591	1	0.212733551094734	FALSE	FALSE	0.0974485351636321	1.01122468476732	FALSE	0.0436325874301689	1.36018903241025	FALSE	0.62882697481127	0.201468836624483	FALSE	0.930898360854482	0.0310977344104056	FALSE	NA	NA	FALSE	NA	NA	FALSE	TRUE	Chr2_sv	NA	NA	NA	FALSE	NA	NA	NA	FALSE	LOC111120775	glutamate-rich WD repeat-containing protein 1-like	GO:0005515; GO:0005634; GO:0005730; GO:0042254	protein binding; nucleus; nucleolus;	1
Affx-1245852239	7	14995878	0.0722645830498538	0.272979595513716	0.76230217633663	0.0149834557042324	FALSE	FALSE	0.484974786565647	1	0.994272448897235	FALSE	FALSE	0.370361773359688	0.431373845088598	FALSE	0.817343950548311	0.0875951473953942	FALSE	0.599995407148232	0.221852074046045	FALSE	0.797909498932214	0.0980463647185078	FALSE	0.581805964295469	0.235221830962226	FALSE	0.173013485461765	0.761920044655151	FALSE	TRUE	Chr7b_sv	NA	NA	NA	FALSE	NA	NA	NA	FALSE	LOC111102337	zinc finger protein aebp2-like, transcript variant X1	GO:0046872; GO:0005634; GO:0008270; GO:0006357; GO:0006325; GO:0035098	metal ion binding; nucleus; zinc ion binding; regulation of transcription by RNA polymerase II; chromatin organization; ESC/E(Z) complex	1
Affx-1236565111	2	23768269	0.0722595883702209	0.285465519571191	0.723618686699927	0.0149834557042324	FALSE	FALSE	0.643024924914121	1	0.999976001864479	FALSE	FALSE	0.961901315464738	0.0168694813379827	FALSE	0.254382924403797	0.59451204430545	FALSE	0.629751715719605	0.200830640619779	FALSE	0.0650118979459207	1.18700715505868	FALSE	0.70244373056993	0.153388459297244	FALSE	0.478987603476362	0.319675726275369	FALSE	TRUE	Chr2_sv	NA	NA	NA	FALSE	NA	NA	NA	FALSE	LOC111119012; LOC111119014	uncharacterized LOC111119012, transcript variant X6; maltase-glucoamylase, intestinal-like	GO:0016020; GO:0030246; GO:0005975; GO:0004553; GO:0003824; GO:0016787; GO:0016798; GO:0004558; GO:0090599	membrane; carbohydrate binding; carbohydrate metabolic process; hydrolase activity, hydrolyzing O-glycosyl compounds; catalytic activity; hydrolase activity; hydrolase activity, acting on glycosyl bonds; alpha-1,4-glucosidase activity; alpha-glucosidase activity	1
Affx-1244831737	5	65263029	0.0722460968864969	0.239251385072745	0.827370554220795	0.0149834557042324	FALSE	FALSE	0.102320016756858	1	0.465072032223965	FALSE	FALSE	0.967284417367765	0.0144458085108517	FALSE	0.337989343101249	0.47109699293325	FALSE	0.0609560450292784	1.21498321879577	FALSE	0.0237159730150632	1.62495905248359	FALSE	0.434966440049892	0.361544249857766	FALSE	0.344275097584577	0.463094389937599	FALSE	TRUE	Chr5_sv	NA	NA	NA	FALSE	NA	NA	NA	FALSE	LOC111135070	M-phase inducer phosphatase-like, transcript variant X1	GO:0004725; GO:0006470; GO:1902751; GO:0005634; GO:0016787; GO:0005737; GO:0051301; GO:0004721; GO:0000086; GO:0010971; GO:0110032; GO:0032502; GO:0009794	protein tyrosine phosphatase activity; protein dephosphorylation; positive regulation of cell cycle G2/M phase transition; nucleus; hydrolase activity; cytoplasm; cell division; phosphoprotein phosphatase activity; G2/M transition of mitotic cell cycle; positive regulation of G2/M transition of mitotic cell cycle; ; developmental process; regulation of mitotic cell cycle, embryonic	1
Affx-1245585202	5	75226552	0.0722449420022208	0.117040673843521	0.818631646419808	0.0149834557042324	FALSE	FALSE	0.793619457707893	1	0.999976001864479	FALSE	FALSE	0.427482857792269	0.369081295942808	FALSE	0.596030529817819	0.224731494300312	FALSE	NA	NA	FALSE	NA	NA	FALSE	0.546177318693791	0.262666338928354	FALSE	0.456666197666477	0.340401133587268	FALSE	TRUE	Chr5_sv	NA	NA	NA	FALSE	NA	NA	NA	FALSE					1
Affx-1237110960	7	1088292	0.0722414017790348	0.194856988423945	0.820760334839651	0.0149834557042324	FALSE	FALSE	0.413195040101324	1	0.956468159043462	FALSE	FALSE	0.570558824745113	0.243699573077156	FALSE	0.133936671345605	0.873100498547512	FALSE	0.299925430147524	0.52298670961719	FALSE	0.88908711556539	0.0510556833990346	FALSE	NA	NA	FALSE	NA	NA	FALSE	TRUE	Chr7a_sv	NA	NA	NA	FALSE	NA	NA	NA	FALSE					1
Affx-1247047014	2	25867876	0.0722173735361673	0.218498265843881	0.847904494162429	0.0149834557042324	FALSE	FALSE	0.787975383086491	1	0.999976001864479	FALSE	FALSE	0.0962668958795871	1.01652303175917	FALSE	0.76150332908004	0.118328193709513	FALSE	0.697403718931786	0.156515741062068	FALSE	0.193460065208524	0.713408670177388	FALSE	0.000406625363237251	3.39080553575592	FALSE	0.00788603879043659	2.10314109101741	FALSE	TRUE	Chr2_sv	NA	NA	NA	FALSE	NA	NA	NA	FALSE	LOC111120197; LOC111118787	probable G-protein coupled receptor B0563.6	GO:0016020; GO:0007186; GO:0004930; GO:0007165	membrane; G protein-coupled receptor signaling pathway; G protein-coupled receptor activity; signal transduction	1
Affx-1236569362	2	25956463	0.0721902221749375	0.498832485023197	0.798335867388732	0.0149834557042324	FALSE	FALSE	0.142428655617567	1	0.574541004306196	FALSE	FALSE	0.82406800386622	0.0840369479081977	FALSE	0.832787488663645	0.0794658080474191	FALSE	0.543362041021431	0.26491070443625	FALSE	0.105556755704241	0.97651396632427	FALSE	0.0386711664607125	1.41261272785426	FALSE	0.230480660131445	0.637365510840828	FALSE	TRUE	Chr2_sv	NA	NA	NA	FALSE	NA	NA	NA	FALSE	LOC111122117	probable nucleoredoxin 1	GO:0005634; GO:0098869; GO:0030178; GO:0004791; GO:0031397	nucleus; cellular oxidant detoxification; negative regulation of Wnt signaling pathway; thioredoxin-disulfide reductase (NADPH) activity; negative regulation of protein ubiquitination	1
Affx-1247396530	3	29168116	0.0721789628820271	0.379982883653889	0.830532215012419	0.0149834557042324	FALSE	FALSE	0.043521507228389	1	0.253783676091107	FALSE	FALSE	0.14749167969319	0.831232478433309	FALSE	0.36878066247695	0.433231859851965	FALSE	0.0500283573858198	1.30078375636076	FALSE	0.0358083136283193	1.44601613135226	FALSE	0.482247540215014	0.316729978870745	FALSE	0.608456997884226	0.21577010969606	FALSE	TRUE	Chr3_sv	NA	NA	NA	FALSE	NA	NA	NA	FALSE					1
Affx-1246814687	1	53825968	0.0721699647183389	0.210383316066844	0.765580727902518	0.0149834557042324	FALSE	FALSE	0.814917810066001	1	0.999976001864479	FALSE	FALSE	0.811902475023152	0.0904961346787585	FALSE	0.619107440127139	0.208233976819359	FALSE	0.319071939338479	0.496111387991741	FALSE	0.326849774266589	0.485651810636287	FALSE	0.199999022894993	0.698972126097766	FALSE	0.831474394136052	0.0801511206557031	FALSE	TRUE	Chr1_sv	NA	NA	NA	FALSE	NA	NA	NA	FALSE					1
Affx-1247426961	3	33574156	0.0721485118322809	0.126380793657943	0.801317113923783	0.0149834557042324	FALSE	FALSE	0.0618488473579816	1	0.327772911244591	FALSE	FALSE	0.0742530305401008	1.12928581648908	FALSE	0.195397617230416	0.709080736574213	FALSE	0.227782290974643	0.642480043342748	FALSE	0.460795465566199	0.336491803216068	FALSE	NA	NA	FALSE	NA	NA	FALSE	TRUE	Chr3_sv	NA	NA	NA	FALSE	NA	NA	NA	FALSE	LOC111124587	transcriptional protein SWT1-like, transcript variant X2	GO:0005634	nucleus	1
Affx-1247033905	2	23879637	0.0721434323331306	0.46177109139228	0.809425232140515	0.0149834557042324	FALSE	FALSE	0.00664237475253023	1	0.0581405154554567	FALSE	FALSE	0.802945557633291	0.0953139003265455	FALSE	0.0608502136402364	1.21573789265803	FALSE	0.123649245969994	0.907808527681733	FALSE	0.1795324144897	0.745857128349744	FALSE	0.909654296302485	0.0411236249685267	FALSE	0.725186958470333	0.13955001471897	FALSE	TRUE	Chr2_sv	NA	NA	NA	FALSE	NA	NA	NA	FALSE	LOC111119012; LOC111119019	uncharacterized LOC111119012, transcript variant X6; peroxidasin-like, transcript variant X3	GO:0016020; GO:0020037; GO:0005515; GO:0006979; GO:0004601; GO:0016491; GO:0046872; GO:0005737; GO:0005576; GO:0005615; GO:0098869	membrane; heme binding; protein binding; response to oxidative stress; peroxidase activity; oxidoreductase activity; metal ion binding; cytoplasm; extracellular region; extracellular space; cellular oxidant detoxification	1
Affx-1245534096	5	69067346	0.0721111961125273	0.113508400522499	0.747989181452388	0.0149834557042324	FALSE	FALSE	0.781051580549008	1	0.999976001864479	FALSE	FALSE	0.111709732125516	0.951908989603345	FALSE	0.596637200972284	0.224289671400881	FALSE	0.143611840492873	0.842809751954947	FALSE	0.773798988347298	0.11137184240422	FALSE	NA	NA	FALSE	NA	NA	FALSE	TRUE	Chr5_sv	NA	NA	NA	FALSE	NA	NA	NA	FALSE					1
Affx-1246809499	1	52493289	0.0720990671822627	0.183213368767173	0.796320309385438	0.0149834557042324	FALSE	FALSE	0.0168085388021156	1	0.122516792203459	FALSE	FALSE	0.020788084347479	1.68218552969936	FALSE	0.679360777462159	0.167899530506129	FALSE	0.821581614596091	0.085349287970668	FALSE	0.670121752678995	0.173846284294912	FALSE	NA	NA	FALSE	NA	NA	FALSE	TRUE	Chr1_sv	NA	NA	NA	FALSE	NA	NA	NA	FALSE					1
Affx-1247028751	2	22979610	0.0720682018076799	0.217490203144002	0.797532640038775	0.0149834557042324	FALSE	FALSE	0.14479051097533	1	0.58007028214039	FALSE	FALSE	0.930426577604957	0.0313178924946576	FALSE	0.186839730625151	0.728530767524776	FALSE	0.00646903788477815	2.18916030548311	FALSE	0.136544552628072	0.864725621124826	FALSE	0.861083850534414	0.0649545558038423	FALSE	0.597662723227176	0.22354383066723	FALSE	TRUE	Chr2_sv	NA	NA	NA	FALSE	NA	NA	NA	FALSE	LOC111120184	rab11 family-interacting protein 4B-like	GO:0005509; GO:0016020; GO:0055038; GO:0005768; GO:0030139; GO:0030496; GO:0032456; GO:0032154; GO:0032465	calcium ion binding; membrane; recycling endosome membrane; endosome; endocytic vesicle; midbody; ; regulation of cytokinesis	1
Affx-1247385504	3	27049361	0.0720555459505533	0.146974460609882	0.797303343463206	0.0149834557042324	FALSE	FALSE	0.793042255593803	1	0.999976001864479	FALSE	FALSE	0.995467079817231	0.00197309755532579	FALSE	0.799961278113075	0.0969310343940783	FALSE	NA	NA	FALSE	NA	NA	FALSE	0.295221054700214	0.529852672546667	FALSE	0.923284105353002	0.0346646409008758	FALSE	TRUE	Chr3_sv	NA	NA	NA	FALSE	NA	NA	NA	FALSE	LOC111123257; LOC111123256	sorting nexin-25-like, transcript variant X1; PDZ domain-containing protein 8-like	GO:0035091; GO:0000350; GO:0016020; GO:0005515; GO:0008289; GO:0051560; GO:1990456; GO:0044233; GO:0046872; GO:0006869; GO:0005739	phosphatidylinositol binding; ; membrane; protein binding; lipid binding; mitochondrial calcium ion homeostasis; mitochondrion-endoplasmic reticulum membrane tethering; mitochondria-associated endoplasmic reticulum membrane contact site; metal ion binding; lipid transport; mitochondrion	1
Affx-1245573486	5	73399684	0.0720423281085364	0.298451421107157	0.824398022338572	0.0149834557042324	FALSE	FALSE	0.421241419360265	1	0.961986654441414	FALSE	FALSE	0.574881821302602	0.240421424234164	FALSE	0.713746273488202	0.146456146217529	FALSE	0.0486102769435575	1.31327190464617	FALSE	0.367433412706328	0.434821353489699	FALSE	0.551064894795883	0.258797254519878	FALSE	0.664165393871162	0.177723756925431	FALSE	TRUE	Chr5_sv	NA	NA	NA	FALSE	NA	NA	NA	FALSE	LOC111136684	transmembrane protein FAM155A-like	GO:0005262; GO:0098703; GO:0016020; GO:0005886; GO:0015275	calcium channel activity; ; membrane; plasma membrane; stretch-activated, monoatomic cation-selective, calcium channel activity	1
Affx-1247051706	2	26335212	0.0720423103271659	0.146974460609882	0.808507814310008	0.0149834557042324	FALSE	FALSE	0.22348421552881	1	0.73899875265124	FALSE	FALSE	0.10412905269639	0.982428082541432	FALSE	0.600951150425297	0.221160829100373	FALSE	0.101207784877575	0.994786080388122	FALSE	0.25086204054603	0.600565049441064	FALSE	NA	NA	FALSE	NA	NA	FALSE	TRUE	Chr2_sv	NA	NA	NA	FALSE	NA	NA	NA	FALSE					1
Affx-1247372413	3	25050414	0.0720327403689856	0.102814287644701	0.782207939098989	0.0149834557042324	FALSE	FALSE	0.764730659908273	1	0.999976001864479	FALSE	FALSE	0.822406434797077	0.0849135002627954	FALSE	0.345424700476397	0.461646610320819	FALSE	NA	NA	FALSE	NA	NA	FALSE	0.279837670270658	0.55309382347721	FALSE	0.377982672804757	0.422528108304993	FALSE	TRUE	Chr3_sv	NA	NA	NA	FALSE	NA	NA	NA	FALSE	LOC111124139	uncharacterized LOC111124139	GO:0005634; GO:0005515; GO:0006260; GO:0006281; GO:0033557; GO:0006310; GO:0000712; GO:0006259; GO:0006974	nucleus; protein binding; DNA replication; DNA repair; Slx1-Slx4 complex; DNA recombination; resolution of meiotic recombination intermediates; DNA metabolic process; DNA damage response	1
Affx-1245533437	5	69005498	0.0720204078518084	0.188532948966263	0.834795901441348	0.0149834557042324	FALSE	FALSE	0.0966754278317396	1	0.448514890655851	FALSE	FALSE	0.911662343874136	0.0401659833219424	FALSE	0.481540615463844	0.317367076498068	FALSE	0.83205047384983	0.0798503277362267	FALSE	0.879527647819007	0.0557505040103792	FALSE	NA	NA	FALSE	NA	NA	FALSE	TRUE	Chr5_sv	NA	NA	NA	FALSE	NA	NA	NA	FALSE	LOC111135987	monocarboxylate transporter 12-like, transcript variant X2	GO:0022857; GO:0055085; GO:0016020; GO:0008028; GO:0015718	transmembrane transporter activity; transmembrane transport; membrane; monocarboxylic acid transmembrane transporter activity; monocarboxylic acid transport	1
Affx-1245629129	5	82426209	0.0719841690675931	0.132159812621053	0.805573847788142	0.0149834557042324	FALSE	FALSE	0.0484169513623814	1	0.274105692608839	FALSE	FALSE	0.20845645741753	0.680984647060286	FALSE	0.0140438434723456	1.85251401967061	FALSE	0.870705849556999	0.0601285378629978	FALSE	0.377455895877603	0.423133786540713	FALSE	NA	NA	FALSE	NA	NA	FALSE	TRUE	Chr5_sv	NA	NA	NA	FALSE	NA	NA	NA	FALSE					1
Affx-1245595610	5	76837613	0.0719628538071241	0.150349984234944	0.764505467905239	0.0149834557042324	FALSE	FALSE	0.576543010341129	1	0.999976001864479	FALSE	FALSE	0.408725301300369	0.388568477348288	FALSE	0.516389193533553	0.287022854782561	FALSE	NA	NA	FALSE	NA	NA	FALSE	0.496773528488676	0.303841554412786	FALSE	0.393909060714943	0.404604029413644	FALSE	TRUE	Chr5_sv	NA	NA	NA	FALSE	NA	NA	NA	FALSE	LOC111138404	zinc finger and BTB domain-containing protein 41-like, transcript variant X2	GO:0046872; GO:0005634; GO:0008270; GO:0006357; GO:0000981; GO:0043565	metal ion binding; nucleus; zinc ion binding; regulation of transcription by RNA polymerase II; DNA-binding transcription factor activity, RNA polymerase II-specific; sequence-specific DNA binding	1
Affx-1244968488	2	26047644	0.0719114862673367	0.108773478672132	0.763333533108586	0.0149834557042324	FALSE	FALSE	0.0459466330991076	1	0.264201722700528	FALSE	FALSE	0.102879998052169	0.987669052642369	FALSE	0.925541274974062	0.0336042089005188	FALSE	0.764221604169182	0.116780689182496	FALSE	0.249628168006172	0.602706410498331	FALSE	NA	NA	FALSE	NA	NA	FALSE	TRUE	Chr2_sv	NA	NA	NA	FALSE	NA	NA	NA	FALSE					1
Affx-1245587195	5	75498253	0.0718990039753	0.159272104860141	0.774539956954336	0.0149834557042324	FALSE	FALSE	0.727825057871723	1	0.999976001864479	FALSE	FALSE	0.481154598628761	0.31771535908622	FALSE	0.297581873454615	0.526393526413768	FALSE	0.0204558953789496	1.68918150616187	FALSE	0.912489407483621	0.039772168294078	FALSE	NA	NA	FALSE	NA	NA	FALSE	TRUE	Chr5_sv	NA	NA	NA	FALSE	NA	NA	NA	FALSE	LOC111137287	terepressin/terephysin-like	GO:0005576; GO:0005185; GO:0007165; GO:0005615; GO:0030141; GO:0005184	extracellular region; neurohypophyseal hormone activity; signal transduction; extracellular space; secretory granule; neuropeptide hormone activity	1
Affx-1247376484	3	25929327	0.0718740706539063	0.168078915364173	0.805921411664149	0.0149834557042324	FALSE	FALSE	0.313847198701949	1	0.866143793202436	FALSE	FALSE	0.294034634955783	0.531601510117633	FALSE	0.629735839266652	0.200841589605949	FALSE	0.243963370726135	0.612675374832096	FALSE	0.290351832738925	0.537075428298163	FALSE	NA	NA	FALSE	NA	NA	FALSE	TRUE	Chr3_sv	NA	NA	NA	FALSE	NA	NA	NA	FALSE					1
Affx-1245544757	5	70057853	0.0718513183656293	0.199036980316202	0.800406590389725	0.0149834557042324	FALSE	FALSE	0.45678531172208	1	0.981871213227399	FALSE	FALSE	0.18953718392834	0.722305576246123	FALSE	0.449600599303956	0.347173118537243	FALSE	0.627179948053735	0.202607835191004	FALSE	0.84194853193103	0.0747144559843516	FALSE	0.703716029090073	0.152602556595049	FALSE	0.244838459838254	0.611120361103301	FALSE	TRUE	Chr5_sv	NA	NA	NA	FALSE	NA	NA	NA	FALSE					1
Affx-1247063569	2	28179891	0.0718414145063851	0.239251385072744	0.837519276705778	0.0149834557042324	FALSE	FALSE	0.425608352296236	1	0.964702655010366	FALSE	FALSE	0.97040629391227	0.0130463953623159	FALSE	0.350273620048939	0.455592569215514	FALSE	0.192055295987173	0.716573712522271	FALSE	0.403515479356841	0.394139800544602	FALSE	NA	NA	FALSE	NA	NA	FALSE	TRUE	Chr2_sv	NA	NA	NA	FALSE	NA	NA	NA	FALSE					1
Affx-1247390031	3	27710907	0.0718219137906035	0.30854826359173	0.826997986971724	0.0149834557042324	FALSE	FALSE	0.165882876799841	1	0.628309367794683	FALSE	FALSE	0.642166447191872	0.192352389800503	FALSE	0.176189541932933	0.754019873538114	FALSE	0.374290910385659	0.426790719552112	FALSE	0.799832838644855	0.0970007690578603	FALSE	0.598588153614226	0.222871882335255	FALSE	0.171972626052338	0.764540676932793	FALSE	TRUE	Chr3_sv	NA	NA	NA	FALSE	NA	NA	NA	FALSE	LOC111126767	sodium- and chloride-dependent GABA transporter 1-like	GO:0016020; GO:0046872; GO:0005886; GO:0015293; GO:0035725; GO:0006865; GO:0005283; GO:0089718	membrane; metal ion binding; plasma membrane; symporter activity; sodium ion transmembrane transport; amino acid transport; amino acid:sodium symporter activity; amino acid import across plasma membrane	1
Affx-1245599491	5	77245325	0.0718150116132899	0.125219584703392	0.790195168546899	0.0149834557042324	FALSE	FALSE	0.83648214584462	1	0.999976001864479	FALSE	FALSE	0.0270665519585866	1.56756706601513	FALSE	0.792695253884521	0.100893742056296	FALSE	0.196402104084026	0.706853863864817	FALSE	0.520995766995389	0.283165805257122	FALSE	0.560820952153777	0.251175769587063	FALSE	0.37831333366033	0.422148351720588	FALSE	TRUE	Chr5_sv	NA	NA	NA	FALSE	NA	NA	NA	FALSE	LOC111134907	deoxynucleoside triphosphate triphosphohydrolase SAMHD1-like, transcript variant X1	GO:0005634; GO:0008832; GO:0006203; GO:0045088; GO:0051607	nucleus; ; dGTP catabolic process; regulation of innate immune response; defense response to virus	1
Affx-1245616751	5	80133454	0.0717805709165304	0.464682671951714	0.751736854517546	0.0149834557042324	FALSE	FALSE	0.286536348210302	1	0.834417308401655	FALSE	FALSE	0.987939305417565	0.00526973570783319	FALSE	0.717662046947924	0.144080020518305	FALSE	0.914117621606243	0.0389979190058212	FALSE	0.762932130031341	0.117514094894268	FALSE	0.763541465445744	0.117167372850803	FALSE	0.630764791200903	0.200132556646115	FALSE	TRUE	Chr5_sv	NA	NA	NA	FALSE	NA	NA	NA	FALSE	LOC111137845	uncharacterized LOC111137845, transcript variant X1	GO:0005789; GO:0005886; GO:0005794; GO:0006888; GO:0031902; GO:0016197;	endoplasmic reticulum membrane; plasma membrane; Golgi apparatus; endoplasmic reticulum to Golgi vesicle-mediated transport; late endosome membrane; endosomal transport;	1
Affx-1245519948	5	67323334	0.0717773490277853	0.120556731678753	0.769852046407396	0.0149834557042324	FALSE	FALSE	0.703454928937158	1	0.999976001864479	FALSE	FALSE	0.31725411779608	0.498592732276569	FALSE	0.724740262103564	0.139817611285969	FALSE	NA	NA	FALSE	NA	NA	FALSE	0.79106510802066	0.101787770749544	FALSE	0.468087599913516	0.329672863594765	FALSE	TRUE	Chr5_sv	NA	NA	NA	FALSE	NA	NA	NA	FALSE					1
Affx-1245847225	7	13558082	0.0717632570208118	0.230454484032251	0.837422692796091	0.0149834557042324	FALSE	FALSE	0.855871797843063	1	0.999976001864479	FALSE	FALSE	0.0308262305762083	1.5110795774479	FALSE	0.010827838185785	1.96545824307015	FALSE	0.651402312952414	0.186150703706842	FALSE	0.698910086018185	0.155578692148245	FALSE	0.239536830455523	0.620627701314783	FALSE	0.0870896527330441	1.06003344117933	FALSE	TRUE	Chr7b_sv	NA	NA	NA	FALSE	NA	NA	NA	FALSE	LOC111103771	sushi, von Willebrand factor type A, EGF and pentraxin domain-containing protein 1-like			1
Affx-1247422203	3	32977314	0.0717481194071692	0.210383316066844	0.793733353078651	0.0149834557042324	FALSE	FALSE	0.477297570642574	1	0.991125762889332	FALSE	FALSE	0.709868361310335	0.148822179811946	FALSE	0.996355906554016	0.00158550028848331	FALSE	0.264862255506891	0.576979926916133	FALSE	0.913813470106589	0.0391424444967221	FALSE	NA	NA	FALSE	NA	NA	FALSE	TRUE	Chr3_sv	NA	NA	NA	FALSE	NA	NA	NA	FALSE	LOC111125740	armadillo repeat-containing protein 3-like, transcript variant X1	GO:0005515	protein binding	1
Affx-1245856834	7	15913203	0.0717467011300055	0.154825458312689	0.779427528052776	0.0149834557042324	FALSE	FALSE	0.36647720420058	1	0.918753501379277	FALSE	FALSE	0.374129037135074	0.426978583760772	FALSE	0.20957406978499	0.678662452823509	FALSE	0.154566194756459	0.810885484778001	FALSE	0.514600102571	0.288530131561322	FALSE	NA	NA	FALSE	NA	NA	FALSE	TRUE	Chr7b_sv	NA	NA	NA	FALSE	NA	NA	NA	FALSE					1
Affx-1245951221	7	4898714	0.0717465845743725	0.287220395477681	0.835203080894559	0.0149834557042324	FALSE	FALSE	0.776391176830336	1	0.999976001864479	FALSE	FALSE	0.848773144054102	0.0712083703574555	FALSE	0.930834628807032	0.0311274685094334	FALSE	0.591232171116126	0.228241942410801	FALSE	0.937600890469285	0.0279819888625532	FALSE	0.0164632654045091	1.78348402049015	FALSE	0.764686347174417	0.11651666370115	FALSE	TRUE	Chr7a_sv	NA	NA	NA	FALSE	NA	NA	NA	FALSE	LOC111103596	protein piccolo-like, transcript variant X3	GO:0016020; GO:0006886; GO:0031267; GO:0005886; GO:0070382; GO:0006887; GO:0042043	membrane; intracellular protein transport; small GTPase binding; plasma membrane; exocytic vesicle; exocytosis;	1
Affx-1244839900	5	76895312	0.0717367223581472	0.154825458312689	0.817957926407544	0.0149834557042324	FALSE	FALSE	0.0535835738134951	1	0.295000975210923	FALSE	FALSE	0.732789903349543	0.135020523169065	FALSE	0.233755265437768	0.631238597675499	FALSE	0.749113248800083	0.12545252193862	FALSE	0.889892104795159	0.0506626463131147	FALSE	NA	NA	FALSE	NA	NA	FALSE	TRUE	Chr5_sv	NA	NA	NA	FALSE	NA	NA	NA	FALSE	LOC111135323	uncharacterized LOC111135323, transcript variant X1	GO:0005515	protein binding	1
Affx-1245556666	5	71376268	0.0717254370913468	0.150349984234944	0.805148347749181	0.0149834557042324	FALSE	FALSE	0.967415259145416	1	0.999976001864479	FALSE	FALSE	0.00391998757948766	2.40671530904294	FALSE	0.410289509722779	0.386909586927195	FALSE	0.44398806395745	0.352628705171628	FALSE	0.955596672188562	0.01972537132553	FALSE	0.725415772513921	0.139413005908475	FALSE	0.744012886505526	0.128419542290447	FALSE	TRUE	Chr5_sv	NA	NA	NA	FALSE	NA	NA	NA	FALSE	LOC111099212	mitochondrial intermediate peptidase-like	GO:0006508; GO:0004222; GO:0008237; GO:0046872; GO:0005739; GO:0008233; GO:0016787; GO:0006518; GO:0006627	proteolysis; metalloendopeptidase activity; metallopeptidase activity; metal ion binding; mitochondrion; peptidase activity; hydrolase activity; peptide metabolic process; protein processing involved in protein targeting to mitochondrion	1
Affx-1245583011	5	74891021	0.071655984594187	0.378001891806675	0.836325181935487	0.0149834557042324	FALSE	FALSE	0.0591615236434577	1	0.317333456953048	FALSE	FALSE	0.246893169503494	0.607490925005189	FALSE	0.262596509345431	0.580711051217192	FALSE	0.464071502778159	0.333415099467588	FALSE	0.485482153078266	0.313826730662446	FALSE	0.397625997248935	0.40052522866945	FALSE	0.47198774950983	0.326069273377195	FALSE	TRUE	Chr5_sv	NA	NA	NA	FALSE	NA	NA	NA	FALSE	LOC111133509	calpain-5-like	GO:0006508; GO:0004198; GO:0008233; GO:0016787; GO:0008234; GO:0005737	proteolysis; calcium-dependent cysteine-type endopeptidase activity; peptidase activity; hydrolase activity; cysteine-type peptidase activity; cytoplasm	1
Affx-1247029332	2	23046551	0.0716511569043671	0.378664024143057	0.81606516859544	0.0149834557042324	FALSE	FALSE	0.582338383016212	1	0.999976001864479	FALSE	FALSE	0.888993253560245	0.0511015348145729	FALSE	0.365641664241082	0.436944323006494	FALSE	0.981124971386266	0.00827567057449763	FALSE	0.976367986931033	0.0103864686312576	FALSE	0.602043862723546	0.220371866474987	FALSE	0.992154118724182	0.00342086039359746	FALSE	TRUE	Chr2_sv	NA	NA	NA	FALSE	NA	NA	NA	FALSE					1
Affx-1236675424	3	31967216	0.0716465774306565	0.3608630241881	0.828105653105272	0.0149834557042324	FALSE	FALSE	0.546725405274182	1	0.999976001864479	FALSE	FALSE	0.160133518455876	0.795517753921856	FALSE	0.852566141737995	0.0692719186374362	FALSE	0.717118801079433	0.144408891222986	FALSE	0.352405185040198	0.452957710311691	FALSE	0.801657812925479	0.0960109704574318	FALSE	0.727909180797747	0.137922803020532	FALSE	TRUE	Chr3_sv	NA	NA	NA	FALSE	NA	NA	NA	FALSE	LOC111122736	degenerin-like protein asic-2	GO:0016020; GO:0006814; GO:0005272; GO:0006811; GO:0005886; GO:0034220; GO:0035725; GO:0015280	membrane; sodium ion transport; sodium channel activity; monoatomic ion transport; plasma membrane; monoatomic ion transmembrane transport; sodium ion transmembrane transport; ligand-gated sodium channel activity	1
Affx-1237034065	5	69597693	0.0716393856841249	0.396472230980586	0.789012021877462	0.0149834557042324	FALSE	FALSE	0.116991353094628	1	0.508540696404358	FALSE	FALSE	0.920523317182991	0.0359652061869613	FALSE	0.135489386562863	0.868094723518084	FALSE	0.0302290730225854	1.51957517029981	FALSE	0.0704117752319233	1.15235470604804	FALSE	0.860791738419965	0.065101909865231	FALSE	0.85570415900027	0.0676763571932733	FALSE	TRUE	Chr5_sv	NA	NA	NA	FALSE	NA	NA	NA	FALSE	LOC111135596	monocarboxylate transporter 2-like	GO:0022857; GO:0055085; GO:0016020; GO:0008028; GO:0015718	transmembrane transporter activity; transmembrane transport; membrane; monocarboxylic acid transmembrane transporter activity; monocarboxylic acid transport	1
Affx-1245553440	5	70997516	0.0716154917773319	0.475770460790054	0.841043795123144	0.0149834557042324	FALSE	FALSE	0.0476493975215259	1	0.271118617298733	FALSE	FALSE	0.671139406311484	0.173187260600796	FALSE	0.508181668857298	0.293981004885231	FALSE	0.225897291470051	0.646088976280447	FALSE	0.510732116242613	0.291806831652203	FALSE	0.536897551485691	0.270108576626589	FALSE	0.826283775499315	0.0828707747520839	FALSE	TRUE	Chr5_sv	NA	NA	NA	FALSE	NA	NA	NA	FALSE	LOC111135827	uncharacterized LOC111135827, transcript variant X1			1
Affx-1236563859	2	23202537	0.0715968600002209	0.43383991712085	0.807692250634583	0.0149834557042324	FALSE	FALSE	0.698135680583575	1	0.999976001864479	FALSE	FALSE	0.0830887359087322	1.08045784822863	FALSE	0.663656092310432	0.178056914462944	FALSE	0.0973633285219543	1.01160458746895	FALSE	0.0826166603080788	1.08293236490395	FALSE	0.529526547444736	0.276112261959247	FALSE	0.106631808037873	0.97211322687819	FALSE	TRUE	Chr2_sv	NA	NA	NA	FALSE	NA	NA	NA	FALSE	LOC111117746	transmembrane protein 214-like	GO:0016020; GO:0005783; GO:0005794; GO:0005789; GO:0006915	membrane; endoplasmic reticulum; Golgi apparatus; endoplasmic reticulum membrane; apoptotic process	1
Affx-1245857105	7	15940067	0.0715852317129117	0.491697671276069	0.797412096604633	0.0149834557042324	FALSE	FALSE	0.714633923640679	1	0.999976001864479	FALSE	FALSE	0.331749523993621	0.479189691604723	FALSE	0.507770794852162	0.294332281798848	FALSE	0.165908100333537	0.780132409368798	FALSE	0.755313473502266	0.121872768161967	FALSE	0.638453275086615	0.194870880882283	FALSE	0.425457609677727	0.371143704204893	FALSE	TRUE	Chr7b_sv	NA	NA	NA	FALSE	NA	NA	NA	FALSE	LOC111105298	peroxiredoxin-like	GO:0016491; GO:0016209; GO:0051920; GO:0005829; GO:0005783; GO:0004601; GO:0098869; GO:0006979; GO:0008379; GO:0042744; GO:0045454; GO:0033554	oxidoreductase activity; antioxidant activity; peroxiredoxin activity; cytosol; endoplasmic reticulum; peroxidase activity; cellular oxidant detoxification; response to oxidative stress; thioredoxin peroxidase activity; hydrogen peroxide catabolic process; ; cellular response to stress	1
Affx-1247423019	3	33063135	0.0715843431029609	0.497274897527138	0.804935442294306	0.0149834557042324	FALSE	FALSE	0.634389276347668	1	0.999976001864479	FALSE	FALSE	0.688589027144712	0.162039902178066	FALSE	0.247014992276021	0.607276686962389	FALSE	0.32689316749114	0.485594156666207	FALSE	0.320080445912123	0.494740856602068	FALSE	0.462057624631378	0.335303858862001	FALSE	0.515497034488233	0.287773828749235	FALSE	TRUE	Chr3_sv	NA	NA	NA	FALSE	NA	NA	NA	FALSE					1
Affx-1245567749	5	72746072	0.0715723022242543	0.139035178595559	0.808095471552126	0.0149834557042324	FALSE	FALSE	0.547075513823858	1	0.999976001864479	FALSE	FALSE	0.870536181249145	0.0602131740121194	FALSE	0.862930253080203	0.0640243050107437	FALSE	NA	NA	FALSE	NA	NA	FALSE	0.259216522281679	0.586337320289581	FALSE	0.156071114576133	0.806677468116355	FALSE	TRUE	Chr5_sv	NA	NA	NA	FALSE	NA	NA	NA	FALSE	LOC111134828	alpha-1,6-mannosyl-glycoprotein 2-beta-N-acetylglucosaminyltransferase-like, transcript variant X4	GO:0016020; GO:0008455; GO:0009312; GO:0005795; GO:0046872; GO:0016740; GO:0016757; GO:0000139; GO:0005794; GO:0006486; GO:0006487	membrane; alpha-1,6-mannosylglycoprotein 2-beta-N-acetylglucosaminyltransferase activity; oligosaccharide biosynthetic process; Golgi stack; metal ion binding; transferase activity; glycosyltransferase activity; ; Golgi apparatus; protein glycosylation; protein N-linked glycosylation	1
Affx-1246818096	1	54161169	0.0715675215000922	0.279266699698212	0.791879403216556	0.0149834557042324	FALSE	FALSE	0.80217900400805	1	0.999976001864479	FALSE	FALSE	0.531919948754846	0.274153721896583	FALSE	0.60725279729478	0.216630475951586	FALSE	0.870744604501892	0.0601092079318168	FALSE	0.920163345590872	0.036135070706821	FALSE	0.457668413969576	0.33944905941467	FALSE	0.663865159673842	0.177920122975968	FALSE	TRUE	Chr1_sv	NA	NA	NA	FALSE	NA	NA	NA	FALSE	LOC111105223	uncharacterized LOC111105223	GO:0003746; GO:0006414; GO:0005853; GO:0005737; GO:0006412; GO:0005829; GO:0005085	translation elongation factor activity; translational elongation; eukaryotic translation elongation factor 1 complex; cytoplasm; translation; cytosol; guanyl-nucleotide exchange factor activity	1
Affx-1246566898	2	26246144	0.0715232392310912	0.120556731678753	0.713115593356014	0.0149834557042324	FALSE	FALSE	0.982475360417963	1	0.999976001864479	FALSE	FALSE	0.970351520360331	0.01307090934463	FALSE	0.0995663439187738	1.00188743989447	FALSE	NA	NA	FALSE	NA	NA	FALSE	0.460808300145564	0.336479706939547	FALSE	0.817334799922852	0.0876000095937209	FALSE	TRUE	Chr2_sv	NA	NA	NA	FALSE	NA	NA	NA	FALSE	LOC111121369	rhodopsin-like, transcript variant X1	GO:0016020; GO:0007186; GO:0004930; GO:0007601; GO:0007165; GO:0009881; GO:0007602	membrane; G protein-coupled receptor signaling pathway; G protein-coupled receptor activity; visual perception; signal transduction; photoreceptor activity; phototransduction	1
Affx-1247056678	2	26877478	0.0715211873997574	0.254529976127202	0.772224704764316	0.0149834557042324	FALSE	FALSE	0.73876053618135	1	0.999976001864479	FALSE	FALSE	0.645905400543983	0.189831084218817	FALSE	0.225540154102339	0.646776127166831	FALSE	0.443329371477202	0.353273494850195	FALSE	0.798135472714757	0.0979233867708781	FALSE	0.777595157867173	0.109246452451785	FALSE	0.0372183108254398	1.42924334146419	FALSE	TRUE	Chr2_sv	NA	NA	NA	FALSE	NA	NA	NA	FALSE	LOC111121790; LOC111120204	uncharacterized LOC111121790; ATP-binding cassette sub-family A member 1-like	; GO:0016020	; membrane	1
Affx-1245566911	5	72661944	0.0715195568093532	0.18	0.861308669427142	0.0149834557042324	FALSE	FALSE	0.0518522743698946	1	0.288072885254161	FALSE	FALSE	0.149569695378862	0.825156390849553	FALSE	0.774678527591077	0.110878481567736	FALSE	0.289792751760542	0.537912481217386	FALSE	0.481568561704579	0.317341872921085	FALSE	0.372079757025472	0.429363957098269	FALSE	0.120607778326771	0.918624682449087	FALSE	TRUE	Chr5_sv	NA	NA	NA	FALSE	NA	NA	NA	FALSE	LOC111132057	phosphatidylinositol 3,4,5-trisphosphate 5-phosphatase 2A-like, transcript variant X4	GO:0005515; GO:0016791; GO:0046856; GO:0016020; GO:0016787; GO:0005737; GO:0005856; GO:0042995; GO:0045087; GO:0016607; GO:0002376; GO:0009966; GO:0050776; GO:0030027; GO:0030175; GO:0002250	protein binding; phosphatase activity; phosphatidylinositol dephosphorylation; membrane; hydrolase activity; cytoplasm; cytoskeleton; cell projection; innate immune response; nuclear speck; immune system process; regulation of signal transduction; regulation of immune response; lamellipodium; filopodium; adaptive immune response	1
Affx-1247380065	3	26280499	0.0714797978478491	0.239251385072744	0.833193543731699	0.0149834557042324	FALSE	FALSE	0.309551567023346	1	0.861458299353736	FALSE	FALSE	0.92118667139257	0.0356523544491605	FALSE	0.74291494462931	0.129060905206612	FALSE	0.976266629674203	0.010431555302371	FALSE	0.410266576317573	0.386933862784761	FALSE	NA	NA	FALSE	NA	NA	FALSE	TRUE	Chr3_sv	NA	NA	NA	FALSE	NA	NA	NA	FALSE	LOC111124494	formin-binding protein 1-like, transcript variant X14	GO:0005515; GO:0007165; GO:0016020; GO:0005737; GO:0005886; GO:0006897	protein binding; signal transduction; membrane; cytoplasm; plasma membrane; endocytosis	1
Affx-1244840584	5	78020772	0.0714752060991103	0.337282104409711	0.806684408455876	0.0149834557042324	FALSE	FALSE	0.85208178920465	1	0.999976001864479	FALSE	FALSE	0.447783020830125	0.348932378152223	FALSE	0.98045353231424	0.00857298449260376	FALSE	0.266992196637419	0.573501431544912	FALSE	0.733093034253064	0.134840907079412	FALSE	0.314320877536126	0.502626771710359	FALSE	0.0180851542939794	1.74267778169152	FALSE	TRUE	Chr5_sv	NA	NA	NA	FALSE	NA	NA	NA	FALSE	LOC111135709	uncharacterized LOC111135709, transcript variant X1	GO:0007165; GO:0017124	signal transduction;	1
Affx-1245615343	5	79769148	0.0714630773863017	0.153709292374217	0.815928639118404	0.0149834557042324	FALSE	FALSE	0.641328296219979	1	0.999976001864479	FALSE	FALSE	0.586502800924108	0.231729909510976	FALSE	0.405566149670046	0.391938300284676	FALSE	NA	NA	FALSE	NA	NA	FALSE	0.61662279387002	0.209980425329585	FALSE	0.643592182006533	0.191389240104463	FALSE	TRUE	Chr5_sv	NA	NA	NA	FALSE	NA	NA	NA	FALSE	LOC111134633	muscleblind-like protein 3, transcript variant X2	GO:0046872; GO:0005634; GO:0005737; GO:0003723; GO:0008270; GO:0043484; GO:0005654;	metal ion binding; nucleus; cytoplasm; RNA binding; zinc ion binding; regulation of RNA splicing; nucleoplasm;	1
Affx-1246556650	5	71122005	0.0714615350304928	0.124056574028197	0.836453500046216	0.0149834557042324	FALSE	FALSE	0.0143029921354032	1	0.107754434558925	FALSE	FALSE	0.0026432791129472	2.57785697579651	FALSE	0.0556236357780506	1.25474062736077	FALSE	0.282060481356867	0.549657757272135	FALSE	0.179692253643184	0.74547064449666	FALSE	NA	NA	FALSE	NA	NA	FALSE	TRUE	Chr5_sv	NA	NA	NA	FALSE	NA	NA	NA	FALSE	LOC111137786	pyridoxal phosphate homeostasis protein-like, transcript variant X2	GO:0030170	pyridoxal phosphate binding	1
Affx-1245847096	7	13546061	0.0714457820794938	0.379324354758795	0.664562980581108	0.0149834557042324	FALSE	FALSE	0.493042829101155	1	0.997681556780675	FALSE	FALSE	0.560845875907232	0.251156469295167	FALSE	0.0367557779304798	1.43467438104009	FALSE	0.0603305855403633	1.21946245960462	FALSE	0.0990325269696136	1.00422213910657	FALSE	0.572438044156841	0.242271510799167	FALSE	0.746202250788367	0.12714344531999	FALSE	TRUE	Chr7b_sv	NA	NA	NA	FALSE	NA	NA	NA	FALSE					1
Affx-1245847596	7	13602648	0.0714218592078116	0.389013107517679	0.918171784590581	0.0149834557042324	FALSE	FALSE	0.544006409200491	1	0.999976001864479	FALSE	FALSE	0.124126264027861	0.906136315877995	FALSE	0.933664056465665	0.029809360031199	FALSE	0.0954137573056182	1.02038900169884	FALSE	0.273664179413955	0.562782044756263	FALSE	0.28825712433562	0.540219950220908	FALSE	0.72293940849571	0.140898100573629	FALSE	TRUE	Chr7b_sv	NA	NA	NA	FALSE	NA	NA	NA	FALSE	LOC111103013	C-type mannose receptor 2-like, transcript variant X2	GO:0005886; GO:0038023; GO:0009986	plasma membrane; signaling receptor activity;	1
Affx-1245949999	7	4839640	0.071414795004711	0.28458537903698	0.77157567424149	0.0149834557042324	FALSE	FALSE	0.244546000904158	1	0.773641735626442	FALSE	FALSE	0.723573360407382	0.140517430813116	FALSE	0.0112523622309692	1.94875629566974	FALSE	0.816234096018499	0.0881852676815814	FALSE	0.448950845305068	0.347801206393957	FALSE	0.558000015197178	0.253365789234374	FALSE	0.247157317415964	0.607026527156143	FALSE	TRUE	Chr7a_sv	NA	NA	NA	FALSE	NA	NA	NA	FALSE					1
Affx-1245596915	5	76986975	0.0714124109704784	0.181072924643034	0.818410601062045	0.0149834557042324	FALSE	FALSE	0.739635603963715	1	0.999976001864479	FALSE	FALSE	0.542396077709496	0.265683459692766	FALSE	0.69298443127255	0.159276522225672	FALSE	0.485439476840893	0.313864908933154	FALSE	0.987711573768004	0.00536985724270481	FALSE	0.714325374124452	0.14610392267889	FALSE	0.0484543950384294	1.31466682430219	FALSE	TRUE	Chr5_sv	NA	NA	NA	FALSE	NA	NA	NA	FALSE	LOC111132818	charged multivesicular body protein 7-like	GO:0007034; GO:0005737; GO:0015031; GO:0005635; GO:0005771; GO:0000815; GO:0032511; GO:0009898; GO:0006900	vacuolar transport; cytoplasm; protein transport; nuclear envelope; multivesicular body; ESCRT III complex; late endosome to vacuole transport via multivesicular body sorting pathway; cytoplasmic side of plasma membrane; vesicle budding from membrane	1
Affx-1247409300	3	31280765	0.0714076886951919	0.45835773163371	0.821657914456218	0.0149834557042324	FALSE	FALSE	0.681866279778517	1	0.999976001864479	FALSE	FALSE	0.0548488053702726	1.26083282710018	FALSE	0.626841679351276	0.202842134554318	FALSE	0.933510456977346	0.0298808128170747	FALSE	0.221488266740143	0.654649275422761	FALSE	0.487118928563264	0.312364994199826	FALSE	0.442903804573179	0.353690589080694	FALSE	TRUE	Chr3_sv	NA	NA	NA	FALSE	NA	NA	NA	FALSE	LOC111126894	manganese-transporting ATPase 13A1-like	GO:0005524; GO:0016020; GO:0000166; GO:0016887; GO:0005215; GO:0140358; GO:0046872; GO:0005783; GO:0005789; GO:0015031; GO:0055085; GO:0098655; GO:0006874; GO:0019829; GO:0015662	ATP binding; membrane; nucleotide binding; ATP hydrolysis activity; transporter activity; P-type transmembrane transporter activity; metal ion binding; endoplasmic reticulum; endoplasmic reticulum membrane; protein transport; transmembrane transport; monoatomic cation transmembrane transport; intracellular calcium ion homeostasis; ATPase-coupled monoatomic cation transmembrane transporter activity; P-type ion transporter activity	1
Affx-1245510338	5	65929702	0.0713933900292509	0.106395207423089	0.836098527777752	0.0149834557042324	FALSE	FALSE	0.00480434398481621	1	0.0446147469373692	FALSE	FALSE	0.0532032376900056	1.27406193785311	FALSE	0.273800492602319	0.562565774849668	FALSE	0.424901676738546	0.371711555102857	FALSE	0.566586813472826	0.246733537303454	FALSE	NA	NA	FALSE	NA	NA	FALSE	TRUE	Chr5_sv	NA	NA	NA	FALSE	NA	NA	NA	FALSE	LOC111134834	galactoside 2-alpha-L-fucosyltransferase 2-like, transcript variant X2	GO:0005975; GO:0016020; GO:0008107; GO:0016740; GO:0016757; GO:0005794; GO:0036065; GO:0006486; GO:0032580	carbohydrate metabolic process; membrane; galactoside 2-alpha-L-fucosyltransferase activity; transferase activity; glycosyltransferase activity; Golgi apparatus; ; protein glycosylation; Golgi cisterna membrane	1
Affx-1247051408	2	26312038	0.0713910574369453	0.492039998198279	0.785624454989046	0.0149834557042324	FALSE	FALSE	0.873586682473544	1	0.999976001864479	FALSE	FALSE	0.218057035652605	0.661429896168686	FALSE	0.358160709807751	0.445922057933066	FALSE	0.743862498960994	0.128507335235471	FALSE	0.25848324012684	0.587567611008721	FALSE	0.763029331115	0.117458767292097	FALSE	0.994095555691743	0.00257186780082517	FALSE	TRUE	Chr2_sv	NA	NA	NA	FALSE	NA	NA	NA	FALSE					1
Affx-1245570890	5	73123346	0.0713680740404983	0.480533309310391	0.81347997017204	0.0149834557042324	FALSE	FALSE	0.243784012740461	1	0.772452299171997	FALSE	FALSE	0.233142854941328	0.632377889697385	FALSE	0.982280286194708	0.00776457190840328	FALSE	0.423938395731315	0.372697247977442	FALSE	0.166176765479192	0.779429698539692	FALSE	0.0721359002930043	1.14184854361898	FALSE	0.85763983968189	0.0666950530336121	FALSE	TRUE	Chr5_sv	NA	NA	NA	FALSE	NA	NA	NA	FALSE	LOC111132578	serine-enriched protein-like	GO:0005515	protein binding	1
Affx-1247058913	2	27077009	0.0713347652794605	0.100417999189226	0.817779633410357	0.0149834557042324	FALSE	FALSE	0.594889400133645	1	0.999976001864479	FALSE	FALSE	0.00061320740925345	3.21239260629899	FALSE	0.598099447918006	0.223226598467803	FALSE	0.431041977700308	0.365480433329139	FALSE	0.0688634112752359	1.16201146752568	FALSE	NA	NA	FALSE	NA	NA	FALSE	TRUE	Chr2_sv	NA	NA	NA	FALSE	NA	NA	NA	FALSE	LOC111119846	ubiquitin-conjugating enzyme E2 2	GO:0016740; GO:0000166; GO:0005524	transferase activity; nucleotide binding; ATP binding	1
Affx-1245524833	5	67917470	0.0713238190365149	0.141312553488582	0.811085943085905	0.0149834557042324	FALSE	FALSE	0.00421128028921087	1	0.0399706772766619	FALSE	FALSE	0.19671522787904	0.706162019705178	FALSE	0.246158661038051	0.608784879067096	FALSE	0.784101218760333	0.105627871101706	FALSE	0.389458337397269	0.409538994490093	FALSE	NA	NA	FALSE	NA	NA	FALSE	TRUE	Chr5_sv	NA	NA	NA	FALSE	NA	NA	NA	FALSE					1
Affx-1247052468	2	26483999	0.0713139564032548	0.356582135939823	0.737505589756426	0.0149834557042324	FALSE	FALSE	0.22739016920193	1	0.74596905803044	FALSE	FALSE	0.00537299884873125	2.26978325248727	FALSE	0.323021125912567	0.490769073436007	FALSE	0.782146267467669	0.106712022881255	FALSE	0.266589546540419	0.57415688406252	FALSE	0.192830998991154	0.714823148811654	FALSE	0.786120318807403	0.104510978394313	FALSE	TRUE	Chr2_sv	NA	NA	NA	FALSE	NA	NA	NA	FALSE	LOC111122305	ferric-chelate reductase 1-like	GO:0016020	membrane	1
Affx-1244997101	3	26029685	0.0713015344066166	0.219504526823116	0.84224197254562	0.0149834557042324	FALSE	FALSE	0.473446249773351	1	0.990113180681838	FALSE	FALSE	0.0759944135097128	1.11921833233867	FALSE	0.0172689401970916	1.76273431446949	FALSE	0.445470983090762	0.351180579604622	FALSE	0.38351423329897	0.416218513518142	FALSE	NA	NA	FALSE	NA	NA	FALSE	TRUE	Chr3_sv	NA	NA	NA	FALSE	NA	NA	NA	FALSE	LOC111123338	uncharacterized LOC111123338, transcript variant X1	GO:0016020; GO:0005886; GO:0098609; GO:0050839; GO:0005911	membrane; plasma membrane; cell-cell adhesion; cell adhesion molecule binding; cell-cell junction	1
Affx-1237053971	5	79745947	0.0712755955309192	0.286343858384758	0.834490755078474	0.0149834557042324	FALSE	FALSE	0.0445010930644613	1	0.258039282184025	FALSE	FALSE	0.874659881584008	0.0581607929970466	FALSE	0.116606242179931	0.933278200248217	FALSE	0.32418056694253	0.489213022561469	FALSE	0.912474611511337	0.0397792104155124	FALSE	0.947153279844979	0.0235797325024268	FALSE	0.722214615849154	0.141333726767118	FALSE	TRUE	Chr5_sv	NA	NA	NA	FALSE	NA	NA	NA	FALSE	LOC111134633	muscleblind-like protein 3, transcript variant X2	GO:0046872; GO:0005634; GO:0005737; GO:0003723; GO:0008270; GO:0043484; GO:0005654;	metal ion binding; nucleus; cytoplasm; RNA binding; zinc ion binding; regulation of RNA splicing; nucleoplasm;	1
Affx-1236673094	3	30346971	0.0712703938063953	0.378001891806675	0.821435827627595	0.0149834557042324	FALSE	FALSE	0.609654966585304	1	0.999976001864479	FALSE	FALSE	0.933858568868251	0.0297188918759388	FALSE	0.498390112745687	0.302430581964019	FALSE	0.0925389085582643	1.03367562705266	FALSE	0.267090264698252	0.573341941498963	FALSE	0.543938603446859	0.264450118112533	FALSE	0.971512730108222	0.0125515042978243	FALSE	TRUE	Chr3_sv	NA	NA	NA	FALSE	NA	NA	NA	FALSE	LOC111122986	spermatogenesis-associated protein 20-like	GO:0005975	carbohydrate metabolic process	1
Affx-1245851023	7	14809434	0.071251741483219	0.230454484032251	0.824228084210736	0.0149834557042324	FALSE	FALSE	0.410015989493851	1	0.954248416340681	FALSE	FALSE	0.391431651098724	0.407344060278013	FALSE	0.591368532936658	0.228141788256894	FALSE	0.79277616452487	0.100849415751509	FALSE	0.558357934870658	0.253087307687351	FALSE	NA	NA	FALSE	NA	NA	FALSE	TRUE	Chr7b_sv	NA	NA	NA	FALSE	NA	NA	NA	FALSE	LOC111103780	ubiquitin carboxyl-terminal hydrolase 47-like	GO:0004843; GO:0016579; GO:0008233; GO:0006508; GO:0008234; GO:0005634; GO:0005829	cysteine-type deubiquitinase activity; protein deubiquitination; peptidase activity; proteolysis; cysteine-type peptidase activity; nucleus; cytosol	1
Affx-1247011345	2	20241725	0.0712513622900958	0.102814287644701	0.78265302332894	0.0149834557042324	FALSE	FALSE	0.801700985542503	1	0.999976001864479	FALSE	FALSE	0.970549483442957	0.0129823172170206	FALSE	0.890982703422379	0.0501307268061434	FALSE	NA	NA	FALSE	NA	NA	FALSE	0.561942463816431	0.250308148712448	FALSE	0.374469754076788	0.426583254514633	FALSE	TRUE	Chr2_sv	NA	NA	NA	FALSE	NA	NA	NA	FALSE					1
Affx-1247064427	2	28260161	0.0712510092159338	0.124056574028197	0.811064021240064	0.0149834557042324	FALSE	FALSE	0.0606518960098171	1	0.323221288845586	FALSE	FALSE	0.307184818962441	0.512600250892324	FALSE	0.896227881446211	0.0475815494099378	FALSE	0.490751875355838	0.309138032114842	FALSE	0.170288259995366	0.76881529211362	FALSE	NA	NA	FALSE	NA	NA	FALSE	TRUE	Chr2_sv	NA	NA	NA	FALSE	NA	NA	NA	FALSE	LOC111119677; LOC111119673	p53 and DNA damage-regulated protein 1-like; rhodopsin, GQ-coupled-like	GO:0005737; GO:0016020; GO:0007186; GO:0004930; GO:0007165	cytoplasm; membrane; G protein-coupled receptor signaling pathway; G protein-coupled receptor activity; signal transduction	1
Affx-1237043957	5	73044220	0.0712257924445885	0.497924417819017	0.794827210666149	0.0149834557042324	FALSE	FALSE	0.851428750139584	1	0.999976001864479	FALSE	FALSE	0.527218263703626	0.278009553481731	FALSE	0.87129773087349	0.0598334170004773	FALSE	0.552873965993414	0.257373859856162	FALSE	0.576706866479659	0.239044877691802	FALSE	0.938794240531737	0.0274295834460036	FALSE	0.0918127309674684	1.03709709433719	FALSE	TRUE	Chr5_sv	NA	NA	NA	FALSE	NA	NA	NA	FALSE	LOC111137089	60S ribosomal protein L8-like	GO:0003735; GO:0006412; GO:0005840; GO:0005737; GO:0003723; GO:0002181; GO:1990904; GO:0022625; GO:0015934; GO:0019843	structural constituent of ribosome; translation; ribosome; cytoplasm; RNA binding; cytoplasmic translation; ribonucleoprotein complex; cytosolic large ribosomal subunit; large ribosomal subunit; rRNA binding	1
Affx-1245872392	7	2501803	0.0712226025530535	0.161484617810008	0.867118307269539	0.0149834557042324	FALSE	FALSE	0.586889838157024	1	0.999976001864479	FALSE	FALSE	0.358748952217063	0.445209358681678	FALSE	0.661835674983533	0.179249826733569	FALSE	NA	NA	FALSE	NA	NA	FALSE	0.561113168069192	0.250949539258255	FALSE	0.12217919486421	0.913002741105981	FALSE	TRUE	Chr7a_sv	NA	NA	NA	FALSE	NA	NA	NA	FALSE					1
Affx-1247041594	2	24646940	0.0712170469917406	0.181072924643034	0.813764869121311	0.0149834557042324	FALSE	FALSE	0.133674429765423	1	0.552208854104231	FALSE	FALSE	0.478663477057085	0.31996970875723	FALSE	0.229079336584795	0.640014083276448	FALSE	0.624104837111956	0.204742451415448	FALSE	0.461782651079858	0.335562387317104	FALSE	NA	NA	FALSE	NA	NA	FALSE	TRUE	Chr2_sv	NA	NA	NA	FALSE	NA	NA	NA	FALSE	LOC111121405	phosphoinositide 3-kinase adapter protein 1-like, transcript variant X2	GO:0005102	signaling receptor binding	1
Affx-1247039016	2	24376737	0.0712162811683755	0.204221431467051	0.823853619436236	0.0149834557042324	FALSE	FALSE	0.743631384499993	1	0.999976001864479	FALSE	FALSE	0.818495543120561	0.0869836810698976	FALSE	0.869484342519231	0.060738234269347	FALSE	0.16438789841151	0.784130156665488	FALSE	0.818239583037133	0.0871195149637877	FALSE	0.634573900088308	0.197517794323106	FALSE	0.547394906954213	0.261699247649263	FALSE	TRUE	Chr2_sv	NA	NA	NA	FALSE	NA	NA	NA	FALSE	LOC111120187	brefeldin A-inhibited guanine nucleotide-exchange protein 1-like	GO:0005085; GO:0032012; GO:0016020; GO:0005737; GO:0015031; GO:0005794; GO:0048471	guanyl-nucleotide exchange factor activity; ; membrane; cytoplasm; protein transport; Golgi apparatus; perinuclear region of cytoplasm	1
Affx-1236494455	1	53679798	0.071211483488582	0.214455204720508	0.799764436920566	0.0149834557042324	FALSE	FALSE	0.417542736758527	1	0.95957649881464	FALSE	FALSE	0.245920830890454	0.609204682495071	FALSE	0.48857988894726	0.311064413537338	FALSE	0.666454755121058	0.176229329023173	FALSE	0.446058426151692	0.350608252289176	FALSE	NA	NA	FALSE	NA	NA	FALSE	TRUE	Chr1_sv	NA	NA	NA	FALSE	NA	NA	NA	FALSE	LOC111131466	myb-like protein V, transcript variant X5			1
Affx-1246815390	1	53903871	0.0711782801518495	0.190648169001396	0.746058206613577	0.0149834557042324	FALSE	FALSE	0.523447751329429	1	0.999976001864479	FALSE	FALSE	0.729321377681204	0.137081056321942	FALSE	0.278652145208542	0.554937609171046	FALSE	0.011946733967082	1.92275080717963	FALSE	0.406008951999417	0.39146439065658	FALSE	NA	NA	FALSE	NA	NA	FALSE	TRUE	Chr1_sv	NA	NA	NA	FALSE	NA	NA	NA	FALSE					1
Affx-1247016961	2	20799596	0.071166527384013	0.100417999189226	0.808063789557124	0.0149834557042324	FALSE	FALSE	0.769401125940991	1	0.999976001864479	FALSE	FALSE	0.755798720674946	0.121593847539779	FALSE	0.270514464492559	0.567809508075517	FALSE	NA	NA	FALSE	NA	NA	FALSE	0.738323019244499	0.131753591045207	FALSE	0.562649163830533	0.249762322210917	FALSE	TRUE	Chr2_sv	NA	NA	NA	FALSE	NA	NA	NA	FALSE	LOC111118128	uncharacterized LOC111118128			1
Affx-1237119882	7	15589659	0.0711567081982533	0.202153056168641	0.823443955060506	0.0149834557042324	FALSE	FALSE	0.699982807328072	1	0.999976001864479	FALSE	FALSE	0.426404497783832	0.370178222948659	FALSE	0.683285366483646	0.165397880204367	FALSE	0.865409550303749	0.0627783164156249	FALSE	0.455315969723356	0.341687117007644	FALSE	0.985470863323978	0.00635621165311174	FALSE	0.637876708217598	0.19526325562858	FALSE	TRUE	Chr7b_sv	NA	NA	NA	FALSE	NA	NA	NA	FALSE	LOC111104878	uncharacterized LOC111104878	GO:0008757; GO:0008168	S-adenosylmethionine-dependent methyltransferase activity; methyltransferase activity	1
Affx-1245638301	5	83434916	0.0711530763884205	0.239251385072744	0.835688205770503	0.0149834557042324	FALSE	FALSE	0.484262528931549	1	0.994001343090535	FALSE	FALSE	0.255751321677761	0.592182113252654	FALSE	0.574280926790383	0.240875607412448	FALSE	0.801573449939765	0.0960566761270442	FALSE	0.427620534802215	0.368941447670098	FALSE	0.419838223933244	0.376918023858495	FALSE	0.75852514477068	0.120030017969996	FALSE	TRUE	Chr5_sv	NA	NA	NA	FALSE	NA	NA	NA	FALSE	LOC111132091	M-phase inducer phosphatase 1-like, transcript variant X2	GO:0004725; GO:0006470; GO:1902751; GO:0016787; GO:0005737; GO:0005634; GO:0051301; GO:0004721; GO:0000086; GO:0010971; GO:0110032	protein tyrosine phosphatase activity; protein dephosphorylation; positive regulation of cell cycle G2/M phase transition; hydrolase activity; cytoplasm; nucleus; cell division; phosphoprotein phosphatase activity; G2/M transition of mitotic cell cycle; positive regulation of G2/M transition of mitotic cell cycle;	1
Affx-1247422901	3	33050699	0.0711405408444017	0.217490203144002	0.819515771080868	0.0149834557042324	FALSE	FALSE	0.529008582057217	1	0.999976001864479	FALSE	FALSE	0.762524801134655	0.117746026314606	FALSE	0.149532193225484	0.825265296737329	FALSE	0.78717246854747	0.103930103813255	FALSE	0.753349497777422	0.123003496917099	FALSE	0.0190478928647991	1.72015306029309	FALSE	0.159950189276354	0.796015241659102	FALSE	TRUE	Chr3_sv	NA	NA	NA	FALSE	NA	NA	NA	FALSE	LOC111125856	rho GTPase-activating protein 7-like, transcript variant X1	GO:0007165; GO:0008289; GO:0005096; GO:0030036; GO:0035023	signal transduction; lipid binding; GTPase activator activity; actin cytoskeleton organization; regulation of Rho protein signal transduction	1
Affx-1245613666	5	79593490	0.0711269893633214	0.229468041980091	0.784369852484595	0.0149834557042324	FALSE	FALSE	0.356037058979719	1	0.909705684753198	FALSE	FALSE	0.625842353602753	0.203535049509497	FALSE	0.760875161446987	0.118686593087757	FALSE	0.751451319833224	0.124099148427152	FALSE	0.398053302111106	0.400058768974643	FALSE	NA	NA	FALSE	NA	NA	FALSE	TRUE	Chr5_sv	NA	NA	NA	FALSE	NA	NA	NA	FALSE	LOC111136634	glycoprotein-N-acetylgalactosamine 3-beta-galactosyltransferase 1-like	GO:0016020; GO:0016757; GO:0000166; GO:0006486; GO:0016263; GO:0016267	membrane; glycosyltransferase activity; nucleotide binding; protein glycosylation;	1
Affx-1247410070	3	31352439	0.0711112717616398	0.394631773343543	0.696830386344256	0.0149834557042324	FALSE	FALSE	0.893528257581756	1	0.999976001864479	FALSE	FALSE	0.446217957313378	0.350452956227924	FALSE	0.221941825165334	0.653760846813291	FALSE	0.172295121915743	0.763727018286534	FALSE	0.744036497902794	0.128405760087178	FALSE	0.618996478066206	0.208311821998886	FALSE	0.423701437665278	0.372940062387876	FALSE	TRUE	Chr3_sv	NA	NA	NA	FALSE	NA	NA	NA	FALSE	LOC111127398	mucin-2-like			1
Affx-1245849875	7	14671162	0.0711074014309944	0.129853610197739	0.794112447429769	0.0149834557042324	FALSE	FALSE	0.855826542673382	1	0.999976001864479	FALSE	FALSE	0.0596909853202231	1.22409125214193	FALSE	0.329235149452027	0.482493805300096	FALSE	0.855275569024135	0.0678939334304181	FALSE	0.502911039994429	0.298508830563136	FALSE	NA	NA	FALSE	NA	NA	FALSE	TRUE	Chr7b_sv	NA	NA	NA	FALSE	NA	NA	NA	FALSE	LOC111104058	ribosomal biogenesis protein LAS1L-like	GO:0006364; GO:0004519; GO:0090730; GO:0030687; GO:0000460; GO:0000470	rRNA processing; endonuclease activity; Las1 complex; preribosome, large subunit precursor; maturation of 5.8S rRNA; maturation of LSU-rRNA	1
Affx-1236496242	1	54682942	0.0710510209634393	0.194856988423945	0.838445178330372	0.0149834557042324	FALSE	FALSE	0.709404670250628	1	0.999976001864479	FALSE	FALSE	0.480234806546548	0.318546366262986	FALSE	0.953180232660864	0.0208249727621379	FALSE	0.684468753665232	0.164646372833871	FALSE	0.724534899075381	0.139940690785173	FALSE	NA	NA	FALSE	NA	NA	FALSE	TRUE	Chr1_sv	NA	NA	NA	FALSE	NA	NA	NA	FALSE	LOC111129975	cytosolic carboxypeptidase 2-like, transcript variant X1	GO:0008270; GO:0006508; GO:0004181;	zinc ion binding; proteolysis; metallocarboxypeptidase activity;	1
Affx-1237119035	7	14782327	0.0710363852082984	0.165888023062024	0.827788602139584	0.0149834557042324	FALSE	FALSE	0.112618825071123	1	0.49599136380933	FALSE	FALSE	0.897247406129246	0.0470877885036483	FALSE	0.0224808096054671	1.64818805249552	FALSE	0.715490558737218	0.145396092603549	FALSE	0.285562540896089	0.544298762403873	FALSE	0.446472034887895	0.350205738285454	FALSE	0.672656492851124	0.17220666139959	FALSE	TRUE	Chr7b_sv	NA	NA	NA	FALSE	NA	NA	NA	FALSE	LOC111105293	26S proteasome non-ATPase regulatory subunit 13-like	GO:0005634; GO:0005829; GO:0000502; GO:0006511; GO:0005198; GO:0008541	nucleus; cytosol; proteasome complex; ubiquitin-dependent protein catabolic process; structural molecule activity; proteasome regulatory particle, lid subcomplex	1
Affx-1245632105	5	82778104	0.0710310720413229	0.453169677041575	0.794508221002623	0.0149834557042324	FALSE	FALSE	0.848524531751659	1	0.999976001864479	FALSE	FALSE	0.313953474507804	0.503134706263168	FALSE	0.458219389338124	0.338926537790895	FALSE	0.185147094813359	0.732483098178004	FALSE	0.715873855285532	0.145163498334454	FALSE	0.459954061166087	0.337285542184431	FALSE	0.636146117939703	0.196443118743997	FALSE	TRUE	Chr5_sv	NA	NA	NA	FALSE	NA	NA	NA	FALSE					1
Affx-1245628296	5	82356021	0.0710168954596515	0.230454484032251	0.833313653309082	0.0149834557042324	FALSE	FALSE	0.392569893761673	1	0.941136299181157	FALSE	FALSE	0.83995059691309	0.0757462569369177	FALSE	0.613628290420678	0.21209462609564	FALSE	0.903542930755424	0.0440512076329443	FALSE	0.853436197230257	0.0688289411298818	FALSE	NA	NA	FALSE	NA	NA	FALSE	TRUE	Chr5_sv	NA	NA	NA	FALSE	NA	NA	NA	FALSE	LOC111137612	cilia- and flagella-associated protein 57-like, transcript variant X5			1
Affx-1245622863	5	81691384	0.0710074171452052	0.496075852439079	0.791556178005627	0.0149834557042324	FALSE	FALSE	0.344298849194294	1	0.898051322016602	FALSE	FALSE	0.117145957204359	0.931272694639655	FALSE	0.655417911967515	0.183481693923504	FALSE	0.86014588811469	0.0654278824426912	FALSE	0.707341953681895	0.150370582392324	FALSE	0.555562251561383	0.255267270665764	FALSE	0.400013413619563	0.397925445263825	FALSE	TRUE	Chr5_sv	NA	NA	NA	FALSE	NA	NA	NA	FALSE	LOC111134809	uncharacterized LOC111134809, transcript variant X2			1
Affx-1247386495	3	27195347	0.0709967814278235	0.242151254447998	0.819462328178775	0.0149834557042324	FALSE	FALSE	0.111955824209908	1	0.494034049514751	FALSE	FALSE	0.00511803800265581	2.2908964936965	FALSE	0.35725318918663	0.447023885588153	FALSE	0.605923021618242	0.217582546477182	FALSE	0.255303139603822	0.592943844403618	FALSE	0.490992498869787	0.308925142753496	FALSE	0.786487902164289	0.10430795335055	FALSE	TRUE	Chr3_sv	NA	NA	NA	FALSE	NA	NA	NA	FALSE	LOC111123257	sorting nexin-25-like, transcript variant X1	GO:0035091; GO:0000350; GO:0016020	phosphatidylinositol binding; ; membrane	1
Affx-1246808533	1	52284854	0.0709564425442967	0.131007612269717	0.767622901734787	0.0149834557042324	FALSE	FALSE	0.814068191557282	1	0.999976001864479	FALSE	FALSE	0.603974980364232	0.218981051635176	FALSE	0.832049747081782	0.0798507070779865	FALSE	NA	NA	FALSE	NA	NA	FALSE	0.357677547027485	0.446508321545529	FALSE	0.633247883809458	0.198426252862185	FALSE	TRUE	Chr1_sv	NA	NA	NA	FALSE	NA	NA	NA	FALSE	LOC111113756	DNA damage-regulated autophagy modulator protein 1-like, transcript variant X1	GO:0016020; GO:0012505	membrane; endomembrane system	1
Affx-1245579889	5	74098896	0.0709522813980632	0.429876131705779	0.833508187095379	0.0149834557042324	FALSE	FALSE	0.0201008805987111	1	0.140729935985181	FALSE	FALSE	0.924671488367713	0.0340125333471786	FALSE	0.0637042808324434	1.19583138274407	FALSE	0.286392723497145	0.543038020530322	FALSE	0.720760022880209	0.142209309603921	FALSE	0.71593277643053	0.145127754502029	FALSE	0.607304731071336	0.216593335590475	FALSE	TRUE	Chr5_sv	NA	NA	NA	FALSE	NA	NA	NA	FALSE	LOC111136650	uncharacterized LOC111136650, transcript variant X1	GO:0005515; GO:0007165; GO:0005737; GO:0045087; GO:0002376	protein binding; signal transduction; cytoplasm; innate immune response; immune system process	1
Affx-1236492063	1	51888053	0.0709357002160441	0.145845682626909	0.827651629593533	0.0149834557042324	FALSE	FALSE	0.705669576190231	1	0.999976001864479	FALSE	FALSE	0.888158440837647	0.051509552415611	FALSE	0.625455368174702	0.203803675654039	FALSE	NA	NA	FALSE	NA	NA	FALSE	0.947671156832404	0.0233423372913559	FALSE	0.656145098659148	0.183000110961356	FALSE	TRUE	Chr1_sv	NA	NA	NA	FALSE	NA	NA	NA	FALSE	LOC111136663	TPR and ankyrin repeat-containing protein 1-like, transcript variant X3	GO:0005524; GO:0005515; GO:0000166; GO:0004386	ATP binding; protein binding; nucleotide binding; helicase activity	1
Affx-1236677070	3	32460871	0.0709292866909476	0.483824152065222	0.823020750288004	0.0149834557042324	FALSE	FALSE	0.478433672999021	1	0.991665979075131	FALSE	FALSE	0.224247576156613	0.649272242453311	FALSE	0.103116145725211	0.986673328408296	FALSE	0.377350378206945	0.423255210392056	FALSE	0.914898565628663	0.0386270532884048	FALSE	0.581799475824944	0.235226674368501	FALSE	0.245671305053687	0.609645567104012	FALSE	TRUE	Chr3_sv	NA	NA	NA	FALSE	NA	NA	NA	FALSE	LOC111126682	uncharacterized LOC111126682, transcript variant X1	GO:0005515; GO:0005085; GO:0005886; GO:0005634	protein binding; guanyl-nucleotide exchange factor activity; plasma membrane; nucleus	1
Affx-1245599232	5	77222546	0.0709168384704463	0.335747038421693	0.785791299562236	0.0149834557042324	FALSE	FALSE	0.0987804675151855	1	0.454826298734777	FALSE	FALSE	0.144002038967546	0.841631358556938	FALSE	0.175029023835512	0.756889929333944	FALSE	0.649249030471054	0.187588690233716	FALSE	0.666035552123933	0.176502588128272	FALSE	0.419944503615689	0.37680809856864	FALSE	0.895629684839766	0.0478715205547558	FALSE	TRUE	Chr5_sv	NA	NA	NA	FALSE	NA	NA	NA	FALSE	LOC111136546	uncharacterized LOC111136546, transcript variant X2			1
Affx-1245857546	7	16070219	0.0708799322604028	0.193807486149273	0.842326010224762	0.0149834557042324	FALSE	FALSE	0.388161597632535	1	0.937775327060973	FALSE	FALSE	0.899189177616954	0.0461489287873833	FALSE	0.326477740529348	0.486146423867694	FALSE	0.00250505890131905	2.60118205813322	FALSE	0.267245732449778	0.573089221154958	FALSE	0.469641594477748	0.328233446146734	FALSE	0.568947619534982	0.244927715316815	FALSE	TRUE	Chr7b_sv	NA	NA	NA	FALSE	NA	NA	NA	FALSE	LOC111103441	uncharacterized LOC111103441, transcript variant X6			1
Affx-1246818114	1	54163587	0.0708579274314043	0.102814287644701	0.806473724020029	0.0149834557042324	FALSE	FALSE	0.719210044522665	1	0.999976001864479	FALSE	FALSE	0.997644138952499	0.001024344534079	FALSE	0.963946930181848	0.0159468753955258	FALSE	NA	NA	FALSE	NA	NA	FALSE	0.215168943006908	0.667220413554359	FALSE	0.235483429705446	0.628039647518851	FALSE	TRUE	Chr1_sv	NA	NA	NA	FALSE	NA	NA	NA	FALSE	LOC111105223	uncharacterized LOC111105223	GO:0003746; GO:0006414; GO:0005853; GO:0005737; GO:0006412; GO:0005829; GO:0005085	translation elongation factor activity; translational elongation; eukaryotic translation elongation factor 1 complex; cytoplasm; translation; cytosol; guanyl-nucleotide exchange factor activity	1
Affx-1237024242	5	65631097	0.0708548532314783	0.476937975766857	0.833290548996174	0.0149834557042324	FALSE	FALSE	0.0021522774984101	1	0.0228579800478011	FALSE	FALSE	0.0445131978612765	1.35151120455777	FALSE	0.046780432267715	1.32993576947394	FALSE	0.0254867574734702	1.59368541368548	FALSE	0.587836660105154	0.230743332885891	FALSE	0.00537720163252753	2.26944367818677	FALSE	0.0174817027532804	1.7574162684786	FALSE	TRUE	Chr5_sv	NA	NA	NA	FALSE	NA	NA	NA	FALSE	LOC111137947	sperm flagellar protein 1-like, transcript variant X10	GO:0005515; GO:0005737; GO:0005930; GO:0008017; GO:0051493;	protein binding; cytoplasm; axoneme; microtubule binding; regulation of cytoskeleton organization;	1
Affx-1245915343	7	3856369	0.070794139865801	0.406595198414486	0.827202044058139	0.0149834557042324	FALSE	FALSE	0.778137545316256	1	0.999976001864479	FALSE	FALSE	0.562334862633803	0.250004991041292	FALSE	0.504382670745044	0.297239843052739	FALSE	0.045115219662194	1.34567692374802	FALSE	0.00520052146373202	2.28395310685236	FALSE	0.17896823437013	0.747224046461502	FALSE	0.358445517279204	0.445576846532176	FALSE	TRUE	Chr7a_sv	NA	NA	NA	FALSE	NA	NA	NA	FALSE	LOC111104860	uncharacterized LOC111104860			1
Affx-1247409104	3	31261557	0.0707361156646176	0.140174766902392	0.822802266386126	0.0149834557042324	FALSE	FALSE	0.0355846618811704	1	0.218468618779133	FALSE	FALSE	0.140668760807931	0.851802338351171	FALSE	0.277703133409901	0.556419219943829	FALSE	0.277912443585488	0.556092007164607	FALSE	0.569964682740939	0.244152054092281	FALSE	NA	NA	FALSE	NA	NA	FALSE	TRUE	Chr3_sv	NA	NA	NA	FALSE	NA	NA	NA	FALSE					1
Affx-1247044780	2	25539202	0.0707326005742866	0.486591594973199	0.666028195946739	0.0149834557042324	FALSE	FALSE	0.780215300439772	1	0.999976001864479	FALSE	FALSE	0.979394885555731	0.00904216821725305	FALSE	0.911698159661702	0.0401489218589166	FALSE	0.645108450811137	0.190367268884736	FALSE	0.616099368711605	0.210349236207738	FALSE	0.946231318628986	0.0240026816492652	FALSE	0.760054693428208	0.119155154825243	FALSE	TRUE	Chr2_sv	NA	NA	NA	FALSE	NA	NA	NA	FALSE					1
Affx-1245519108	5	67234714	0.0707281821366615	0.267520381964776	0.832633035624704	0.0149834557042324	FALSE	FALSE	0.959044545324738	1	0.999976001864479	FALSE	FALSE	0.980405544672514	0.00859424126546428	FALSE	0.555499262970909	0.255316512938918	FALSE	0.479891675319603	0.318856783708166	FALSE	0.86942746829454	0.0607666430268251	FALSE	0.607432320666254	0.216502103570927	FALSE	0.797670291288511	0.098176582663238	FALSE	TRUE	Chr5_sv	NA	NA	NA	FALSE	NA	NA	NA	FALSE	LOC111132192	uncharacterized protein ZK1073.1-like, transcript variant X5			1
Affx-1247380992	3	26426660	0.0707228263616512	0.290708526642944	0.82508566741654	0.0149834557042324	FALSE	FALSE	0.626340337507249	1	0.999976001864479	FALSE	FALSE	0.656342612776292	0.182869398435708	FALSE	0.287051525900248	0.542040140180107	FALSE	0.991546847239975	0.00368676202632554	FALSE	0.957417332470302	0.0188987145937047	FALSE	0.250656705729873	0.600920672369398	FALSE	0.0289960320431487	1.53766142898619	FALSE	TRUE	Chr3_sv	NA	NA	NA	FALSE	NA	NA	NA	FALSE	LOC111126810	teneurin-m-like, transcript variant X12	GO:0016020; GO:0005886; GO:0008045	membrane; plasma membrane; motor neuron axon guidance	1
Affx-1247009713	2	20095939	0.0707187089962004	0.321607134813747	0.783351779176034	0.0149834557042324	FALSE	FALSE	0.113342132073082	1	0.497947853740048	FALSE	FALSE	0.125752796720616	0.900482347529892	FALSE	0.207091073103834	0.683838621460498	FALSE	0.631854071892747	0.199383211416285	FALSE	0.374418478370543	0.426642726022791	FALSE	0.506320336438937	0.295574628754103	FALSE	0.675866403080123	0.170139141542243	FALSE	TRUE	Chr2_sv	NA	NA	NA	FALSE	NA	NA	NA	FALSE	LOC111122221	uncharacterized LOC111122221			1
Affx-1246822300	1	54793426	0.0707051652419893	0.240219809918472	0.818467583598921	0.0149834557042324	FALSE	FALSE	0.250485691202014	1	0.783026738120059	FALSE	FALSE	0.117013565987253	0.931763785331885	FALSE	0.752851516939583	0.123290670190433	FALSE	0.137370489293467	0.862106554856854	FALSE	0.132371259831583	0.878206297762288	FALSE	0.0407052697045351	1.39034936336807	FALSE	0.396823047860437	0.401403111548304	FALSE	TRUE	Chr1_sv	NA	NA	NA	FALSE	NA	NA	NA	FALSE	LOC111102987	rac guanine nucleotide exchange factor B-like, transcript variant X2	GO:0005515; GO:0051015; GO:0007015; GO:0015629	protein binding; actin filament binding; actin filament organization; actin cytoskeleton	1
Affx-1247419090	3	32676370	0.070704114329083	0.212422863834963	0.69046945646999	0.0149834557042324	FALSE	FALSE	0.711425625368623	1	0.999976001864479	FALSE	FALSE	0.611566909156075	0.213556021558787	FALSE	0.786375787975818	0.104369866628583	FALSE	0.512168382757735	0.290587234961044	FALSE	0.927600072457165	0.0326392261102193	FALSE	0.522385010373439	0.282009293458672	FALSE	0.302629352651628	0.519088951142976	FALSE	TRUE	Chr3_sv	NA	NA	NA	FALSE	NA	NA	NA	FALSE	LOC111122941	histone PARylation factor 1-like	GO:0006974; GO:0042393; GO:0010835; GO:0005634; GO:0005694; GO:0072572	DNA damage response; histone binding; regulation of protein ADP-ribosylation; nucleus; chromosome; poly-ADP-D-ribose binding	1
Affx-1244965343	2	20311808	0.0706953316643742	0.150349984234944	0.801866666045793	0.0149834557042324	FALSE	FALSE	0.817458528787079	1	0.999976001864479	FALSE	FALSE	0.627089183645887	0.202670690092802	FALSE	0.437857982012732	0.35866672883289	FALSE	NA	NA	FALSE	NA	NA	FALSE	0.332699918277762	0.477947305808428	FALSE	0.435547789865962	0.360964185693317	FALSE	TRUE	Chr2_sv	NA	NA	NA	FALSE	NA	NA	NA	FALSE	LOC111119366	MICAL-like protein 2	GO:0005515; GO:0005768	protein binding; endosome	1
Affx-1247048743	2	26046836	0.0706897628575102	0.146974460609882	0.749871324515149	0.0149834557042324	FALSE	FALSE	0.399684624676549	1	0.946909816145991	FALSE	FALSE	0.277925196930184	0.556072077937709	FALSE	0.382930750314012	0.416879757299558	FALSE	0.515625787485165	0.287665370832884	FALSE	0.844623542798669	0.0733368173403658	FALSE	0.413818873624789	0.383189705733655	FALSE	0.854004890035021	0.068539642532136	FALSE	TRUE	Chr2_sv	NA	NA	NA	FALSE	NA	NA	NA	FALSE	LOC111121056	annexin B9-like	GO:0005509; GO:0005544; GO:0046872; GO:0005576; GO:0005886; GO:0005737; GO:0005634; GO:0032509; GO:0001786; GO:0012506; GO:0043657	calcium ion binding; calcium-dependent phospholipid binding; metal ion binding; extracellular region; plasma membrane; cytoplasm; nucleus; endosome transport via multivesicular body sorting pathway; phosphatidylserine binding; vesicle membrane; host cell	1
Affx-1246565397	2	26826053	0.0706712271300992	0.281934147110491	0.797941524265566	0.0149834557042324	FALSE	FALSE	0.370480265555586	1	0.922610227714558	FALSE	FALSE	0.0587986021951748	1.23063299817791	FALSE	0.981460382727458	0.00812722628313449	FALSE	0.418642083426015	0.37815711694083	FALSE	0.330802685864135	0.480430972967019	FALSE	NA	NA	FALSE	NA	NA	FALSE	TRUE	Chr2_sv	NA	NA	NA	FALSE	NA	NA	NA	FALSE	LOC111121791	ATP-binding cassette sub-family A member 1-like	GO:0005524; GO:0016020; GO:0055085; GO:0016887; GO:0140359; GO:0000166; GO:0042626; GO:0005319; GO:0006869	ATP binding; membrane; transmembrane transport; ATP hydrolysis activity; ABC-type transporter activity; nucleotide binding; ATPase-coupled transmembrane transporter activity; lipid transporter activity; lipid transport	1
Affx-1245851163	7	14823349	0.0706409202735033	0.159272104860141	0.831614654770901	0.0149834557042324	FALSE	FALSE	0.627096153273587	1	0.999976001864479	FALSE	FALSE	0.0465455519796213	1.33212181506942	FALSE	0.402472268029742	0.395264038914947	FALSE	0.678391621891362	0.168519524237219	FALSE	0.108465797786606	0.964707185080042	FALSE	NA	NA	FALSE	NA	NA	FALSE	TRUE	Chr7b_sv	NA	NA	NA	FALSE	NA	NA	NA	FALSE	LOC111103780	ubiquitin carboxyl-terminal hydrolase 47-like	GO:0004843; GO:0016579; GO:0008233; GO:0006508; GO:0008234; GO:0005634; GO:0005829	cysteine-type deubiquitinase activity; protein deubiquitination; peptidase activity; proteolysis; cysteine-type peptidase activity; nucleus; cytosol	1
Affx-1245855749	7	15705018	0.0706383526425025	0.429372550786001	0.808258352449505	0.0149834557042324	FALSE	FALSE	0.588780042807883	1	0.999976001864479	FALSE	FALSE	0.512103934222607	0.290641887698887	FALSE	0.253106818964737	0.596696154332599	FALSE	0.710971678001374	0.148147699316236	FALSE	0.893316034227036	0.0489948707421613	FALSE	0.0921789452850639	1.03536826539676	FALSE	0.278523970447613	0.555137422446629	FALSE	TRUE	Chr7b_sv	NA	NA	NA	FALSE	NA	NA	NA	FALSE	LOC111103484	mitogen-activated protein kinase kinase kinase 7-interacting protein 3 homolog, transcript variant X3	GO:0046872; GO:0016301; GO:0008270	metal ion binding; kinase activity; zinc ion binding	1
Affx-1236562863	2	22907384	0.0706156732946895	0.297598306382595	0.814206768592075	0.0149834557042324	FALSE	FALSE	0.486367631737898	1	0.994941374140088	FALSE	FALSE	0.137060053705573	0.863089102344763	FALSE	0.216303418217999	0.664936617401015	FALSE	0.23465593896863	0.629568449639578	FALSE	0.330102005760571	0.48135183680843	FALSE	0.506160490393894	0.295711757782235	FALSE	0.0911633136155815	1.04017989741435	FALSE	TRUE	Chr2_sv	NA	NA	NA	FALSE	NA	NA	NA	FALSE	LOC111120512	lethal(2) giant larvae protein homolog 1-like, transcript variant X1	GO:0005515; GO:0005737; GO:0005886; GO:0005096; GO:0006887; GO:0012505; GO:0030864; GO:0019905; GO:0045159; GO:0030866; GO:0008593; GO:0006893; GO:0032878; GO:0051294	protein binding; cytoplasm; plasma membrane; GTPase activator activity; exocytosis; endomembrane system; cortical actin cytoskeleton; syntaxin binding; myosin II binding; cortical actin cytoskeleton organization; regulation of Notch signaling pathway; Golgi to plasma membrane transport; regulation of establishment or maintenance of cell polarity; establishment of spindle orientation	1
Affx-1247396868	3	29198325	0.0705695033656818	0.488496914553398	0.78004419637062	0.0149834557042324	FALSE	FALSE	0.63555928962545	1	0.999976001864479	FALSE	FALSE	0.773410451095053	0.111589963602177	FALSE	0.823220406274047	0.0844838726693691	FALSE	0.394467891218345	0.403988341590708	FALSE	0.910016688614471	0.0409506431660305	FALSE	0.962423495234124	0.0166337832929218	FALSE	0.784722041191956	0.105284148800728	FALSE	TRUE	Chr3_sv	NA	NA	NA	FALSE	NA	NA	NA	FALSE	LOC111126499	protein FAM114A2-like			1
Affx-1245849227	7	14570409	0.0705465673482417	0.461025179045989	0.90645950881564	0.0149834557042324	FALSE	FALSE	0.386013656832256	1	0.935879345390486	FALSE	FALSE	0.276692703354689	0.558002293459618	FALSE	0.0692565316804029	1.15953926141172	FALSE	0.0313769920292608	1.50338869260722	FALSE	0.0299626637151769	1.52341957997861	FALSE	NA	NA	FALSE	NA	NA	FALSE	TRUE	Chr7b_sv	NA	NA	NA	FALSE	NA	NA	NA	FALSE	LOC111104812	uncharacterized LOC111104812	GO:0016020	membrane	1
Affx-1247391376	3	28656688	0.0705407656150049	0.212422863834963	0.824402862450028	0.0149834557042324	FALSE	FALSE	0.323550257119349	1	0.877129603776941	FALSE	FALSE	0.0467783143877376	1.32995543163532	FALSE	0.409963023867215	0.38725531219392	FALSE	0.43283162719885	0.363681012651727	FALSE	0.968437764933465	0.0139282832715866	FALSE	NA	NA	FALSE	NA	NA	FALSE	TRUE	Chr3_sv	NA	NA	NA	FALSE	NA	NA	NA	FALSE					1
Affx-1247030752	2	23210120	0.0705206478524209	0.234382235034458	0.831411886615335	0.0149834557042324	FALSE	FALSE	0.457076623591707	1	0.982088554898197	FALSE	FALSE	0.550326318302432	0.259379717390173	FALSE	0.969140617832795	0.0136132042514318	FALSE	0.982082131408445	0.00785219069988257	FALSE	0.915062633647212	0.0385491785932127	FALSE	NA	NA	FALSE	NA	NA	FALSE	TRUE	Chr2_sv	NA	NA	NA	FALSE	NA	NA	NA	FALSE	LOC111120511	transcription initiation factor TFIID subunit 2-like	GO:0008270; GO:0008237; GO:0005669; GO:0005634; GO:0003682; GO:0016251; GO:0006367; GO:0000976; GO:0051123	zinc ion binding; metallopeptidase activity; transcription factor TFIID complex; nucleus; chromatin binding; ; transcription initiation at RNA polymerase II promoter; transcription cis-regulatory region binding; RNA polymerase II preinitiation complex assembly	1
Affx-1245587459	5	75524625	0.0704971596940501	0.189591459844151	0.814240837306161	0.0149834557042324	FALSE	FALSE	0.0324024322490651	1	0.20341020327943	FALSE	FALSE	0.152978173026272	0.815370530035157	FALSE	0.511105082968574	0.291489799940426	FALSE	0.0770108638561317	1.11344800495785	FALSE	0.634374033919045	0.197654601788285	FALSE	NA	NA	FALSE	NA	NA	FALSE	TRUE	Chr5_sv	NA	NA	NA	FALSE	NA	NA	NA	FALSE	LOC111138307	uncharacterized LOC111138307	GO:0016020	membrane	1
Affx-1247424593	3	33220693	0.0704852828097152	0.178925273636323	0.805933335766393	0.0149834557042324	FALSE	FALSE	0.188216644941198	1	0.675003942449594	FALSE	FALSE	0.621312291767126	0.206690054412266	FALSE	0.250430137354975	0.601313408291545	FALSE	0.282878981538402	0.548399320273667	FALSE	0.531905628252969	0.274165414254951	FALSE	NA	NA	FALSE	NA	NA	FALSE	TRUE	Chr3_sv	NA	NA	NA	FALSE	NA	NA	NA	FALSE	LOC111124198	surfeit locus protein 1-like	GO:0016020; GO:0005739; GO:0005743; GO:0033617	membrane; mitochondrion; mitochondrial inner membrane; mitochondrial cytochrome c oxidase assembly	1
Affx-1245542375	5	69833164	0.0704701369869859	0.305211476960497	0.754555727262713	0.0149834557042324	FALSE	FALSE	0.107510300703217	1	0.481063199352885	FALSE	FALSE	0.519617940749282	0.284315862537609	FALSE	0.723240338742019	0.140717359075145	FALSE	0.487729406792958	0.311821058591547	FALSE	0.217233965805023	0.663072269283837	FALSE	NA	NA	FALSE	NA	NA	FALSE	TRUE	Chr5_sv	NA	NA	NA	FALSE	NA	NA	NA	FALSE					1
Affx-1245531758	5	68807292	0.0704041450924911	0.304372776001081	0.792365345419562	0.0149834557042324	FALSE	FALSE	0.0273548030583502	1	0.178553862921179	FALSE	FALSE	0.169914414972733	0.769769775471426	FALSE	0.0183913678853909	1.73538596826141	FALSE	0.742865830849477	0.129089617172639	FALSE	0.808496401387397	0.0923219087953957	FALSE	0.606844371358867	0.216922671900154	FALSE	0.656565401127188	0.182722006918054	FALSE	TRUE	Chr5_sv	NA	NA	NA	FALSE	NA	NA	NA	FALSE	LOC111136433	transcription termination factor 2-like, transcript variant X1	GO:0005524; GO:0008270; GO:0046872; GO:0005634; GO:0016787; GO:0005737; GO:0003677; GO:0000166; GO:0004386; GO:0006281; GO:0008094; GO:0006353	ATP binding; zinc ion binding; metal ion binding; nucleus; hydrolase activity; cytoplasm; DNA binding; nucleotide binding; helicase activity; DNA repair; ATP-dependent activity, acting on DNA; DNA-templated transcription termination	1
Affx-1245622030	5	81055101	0.0704020847056111	0.187472636367731	0.816860966151459	0.0149834557042324	FALSE	FALSE	0.336921382452887	1	0.890556025423279	FALSE	FALSE	0.579438121374261	0.236992935853238	FALSE	0.359583561887834	0.444200169954885	FALSE	0.413748438487117	0.383263632268088	FALSE	0.461587992343003	0.335745497354498	FALSE	NA	NA	FALSE	NA	NA	FALSE	TRUE	Chr5_sv	NA	NA	NA	FALSE	NA	NA	NA	FALSE	LOC111134629	ras-like GTP-binding protein RHO	GO:0005525; GO:0003924; GO:0007264; GO:0016020; GO:0000166; GO:0005886	GTP binding; GTPase activity; small GTPase-mediated signal transduction; membrane; nucleotide binding; plasma membrane	1
Affx-1237057781	5	83463725	0.0703831677692867	0.202153056168641	0.821003657703948	0.0149834557042324	FALSE	FALSE	0.480467791672472	1	0.992522674128558	FALSE	FALSE	0.403055257318967	0.394635409681164	FALSE	0.549960435378635	0.259668552896286	FALSE	0.932998594072747	0.0301190106874851	FALSE	0.563543105525109	0.249072859075356	FALSE	NA	NA	FALSE	NA	NA	FALSE	TRUE	Chr5_sv	NA	NA	NA	FALSE	NA	NA	NA	FALSE	LOC111099066	demethylmenaquinone methyltransferase-like, transcript variant X2	GO:0008757	S-adenosylmethionine-dependent methyltransferase activity	1
Affx-1247040654	2	24532650	0.0703681042915319	0.157052385027701	0.825655800489814	0.0149834557042324	FALSE	FALSE	0.050275295668291	1	0.281786606385515	FALSE	FALSE	0.000734498552854163	3.13400905554162	FALSE	0.421332186313844	0.37537536307926	FALSE	0.546010926635984	0.262798666214252	FALSE	0.755880543080313	0.121546833573214	FALSE	NA	NA	FALSE	NA	NA	FALSE	TRUE	Chr2_sv	NA	NA	NA	FALSE	NA	NA	NA	FALSE					1
Affx-1245619440	5	80470455	0.0703655579228473	0.106395207423089	0.807223766532345	0.0149834557042324	FALSE	FALSE	0.686977541701878	1	0.999976001864479	FALSE	FALSE	0.57494004963318	0.240377437868412	FALSE	0.345728716420581	0.461264546216795	FALSE	NA	NA	FALSE	NA	NA	FALSE	0.287101485036627	0.541964561103131	FALSE	0.395297230788881	0.40307622804843	FALSE	TRUE	Chr5_sv	NA	NA	NA	FALSE	NA	NA	NA	FALSE	LOC111133493	uncharacterized LOC111133493			1
Affx-1237033094	5	69277288	0.0703447674331493	0.488292419260394	0.82575847732335	0.0149834557042324	FALSE	FALSE	0.413377587384092	1	0.95670607532435	FALSE	FALSE	0.472315532048622	0.325767772458245	FALSE	0.797846497540406	0.098080657125228	FALSE	0.0151568466287876	1.8193911439657	FALSE	0.384182991382384	0.415461866211147	FALSE	0.201125897225907	0.696532005493827	FALSE	0.291847089720985	0.534844633086797	FALSE	TRUE	Chr5_sv	NA	NA	NA	FALSE	NA	NA	NA	FALSE	LOC111134869	slit homolog 2 protein-like, transcript variant X2	GO:0005509; GO:0005515; GO:0005576; GO:0007411; GO:0008201; GO:0007399; GO:0048495; GO:0005886	calcium ion binding; protein binding; extracellular region; axon guidance; heparin binding; nervous system development; Roundabout binding; plasma membrane	1
Affx-1247047642	2	25928520	0.0702938701008587	0.260140534210171	0.809236046775712	0.0149834557042324	FALSE	FALSE	0.892975175727516	1	0.999976001864479	FALSE	FALSE	0.0846937684889925	1.07214854256661	FALSE	0.0850660693338406	1.07024363427	FALSE	0.912784188352842	0.039631891563753	FALSE	0.0218129752391952	1.66128509362171	FALSE	NA	NA	FALSE	NA	NA	FALSE	TRUE	Chr2_sv	NA	NA	NA	FALSE	NA	NA	NA	FALSE	LOC111122278	putative gamma-glutamyltransferase YwrD	GO:0036374; GO:0006751	; glutathione catabolic process	1
Affx-1245507155	5	65553122	0.0702905213077337	0.214455204720508	0.778975890856513	0.0149834557042324	FALSE	FALSE	0.779960106989314	1	0.999976001864479	FALSE	FALSE	0.627505928894846	0.202382166461823	FALSE	0.669479447630884	0.174262750866315	FALSE	0.652521439902925	0.18540521413748	FALSE	0.794862180018718	0.099708166495863	FALSE	0.883542275026652	0.0537726658838077	FALSE	0.839870905608656	0.0757874630933405	FALSE	TRUE	Chr5_sv	NA	NA	NA	FALSE	NA	NA	NA	FALSE	LOC111134842	sodium leak channel non-selective protein-like, transcript variant X5	GO:0006811; GO:0016020; GO:0055085; GO:0005216; GO:0005261; GO:0005886; GO:0034220; GO:0098655; GO:0032224; GO:0032230	monoatomic ion transport; membrane; transmembrane transport; monoatomic ion channel activity; monoatomic cation channel activity; plasma membrane; monoatomic ion transmembrane transport; monoatomic cation transmembrane transport; positive regulation of synaptic transmission, cholinergic;	1
Affx-1247036649	2	24151245	0.0702592709083532	0.105203369217603	0.83900053472167	0.0149834557042324	FALSE	FALSE	0.262008656955338	1	0.80056231850416	FALSE	FALSE	0.0143535509959912	1.84304064337703	FALSE	0.30984387183679	0.5088570890053	FALSE	0.334076756242442	0.476153739826732	FALSE	0.491717488906566	0.308284344891569	FALSE	NA	NA	FALSE	NA	NA	FALSE	TRUE	Chr2_sv	NA	NA	NA	FALSE	NA	NA	NA	FALSE	LOC111118302	uncharacterized LOC111118302	GO:0005515; GO:0046872; GO:0070161	protein binding; metal ion binding; anchoring junction	1
Affx-1247425422	3	33380965	0.0702349632349173	0.131007612269717	0.797098823757381	0.0149834557042324	FALSE	FALSE	0.632855096903999	1	0.999976001864479	FALSE	FALSE	0.455965405756534	0.341068106149095	FALSE	0.528733990816142	0.276762769130786	FALSE	NA	NA	FALSE	NA	NA	FALSE	0.434171211993416	0.362338976107042	FALSE	0.969282368865561	0.013549686957357	FALSE	TRUE	Chr3_sv	NA	NA	NA	FALSE	NA	NA	NA	FALSE					1
Affx-1245521536	5	67497028	0.0702234489151455	0.488292419260394	0.839378331060897	0.0149834557042324	FALSE	FALSE	0.00154758115636074	1	0.0173593673785309	FALSE	FALSE	0.385039919827304	0.414494241759129	FALSE	0.047117174598533	1.32682076009396	FALSE	0.504508185413952	0.297131783141099	FALSE	0.593595959952288	0.226509063551804	FALSE	0.859266435480494	0.0658721522134642	FALSE	0.535878377562306	0.270933766178677	FALSE	TRUE	Chr5_sv	NA	NA	NA	FALSE	NA	NA	NA	FALSE	LOC111132956	dehydrogenase/reductase SDR family member 12-like			1
Affx-1247407330	3	31098738	0.0702220772567452	0.104009729291473	0.770694665794082	0.0149834557042324	FALSE	FALSE	0.135758861702889	1	0.557600491263275	FALSE	FALSE	0.177649714598734	0.750435485885288	FALSE	0.151546312957607	0.819454625325027	FALSE	0.24574969586345	0.60950701097256	FALSE	0.170465459525007	0.768363606450647	FALSE	NA	NA	FALSE	NA	NA	FALSE	TRUE	Chr3_sv	NA	NA	NA	FALSE	NA	NA	NA	FALSE					1
Affx-1245512370	5	66286832	0.0702119704302891	0.256407369037431	0.838345710278224	0.0149834557042324	FALSE	FALSE	0.0109732042515326	1	0.0871483389265061	FALSE	FALSE	0.690253167325676	0.160991591861597	FALSE	0.700972333955329	0.154299122472204	FALSE	0.733502056577452	0.134598664153368	FALSE	0.852121935533648	0.069498254833851	FALSE	0.471178830114551	0.326814230468346	FALSE	0.382278026755299	0.417620664401005	FALSE	TRUE	Chr5_sv	NA	NA	NA	FALSE	NA	NA	NA	FALSE	LOC111135241	cell wall protein DAN4-like, transcript variant X2	GO:0016020	membrane	1
Affx-1246811730	1	52727550	0.0701977990557217	0.155939822530517	0.851936609820245	0.0149834557042324	FALSE	FALSE	0.623266099067	1	0.999976001864479	FALSE	FALSE	0.141664695938812	0.848738366190662	FALSE	0.25226221397245	0.598147797014065	FALSE	NA	NA	FALSE	NA	NA	FALSE	0.997513631337627	0.00108116082992316	FALSE	0.559608808432005	0.252115458184308	FALSE	TRUE	Chr1_sv	NA	NA	NA	FALSE	NA	NA	NA	FALSE	LOC111118652; LOC111118675	cysteine--tRNA ligase, cytoplasmic-like, transcript variant X2; uncharacterized LOC111118675	GO:0005524; GO:0000166; GO:0004812; GO:0006418; GO:0004817; GO:0006423; GO:0046872; GO:0005737; GO:0006412; GO:0016874;	ATP binding; nucleotide binding; aminoacyl-tRNA ligase activity; tRNA aminoacylation for protein translation; cysteine-tRNA ligase activity; cysteinyl-tRNA aminoacylation; metal ion binding; cytoplasm; translation; ligase activity;	1
Affx-1237041388	5	71975455	0.0701873609977771	0.221511643619657	0.82341068238449	0.0149834557042324	FALSE	FALSE	0.523653893886096	1	0.999976001864479	FALSE	FALSE	0.996508347035806	0.00151905917482499	FALSE	0.482338019908904	0.316648503813435	FALSE	0.0945452109054601	1.02436046502104	FALSE	0.698855391114233	0.155612680246213	FALSE	0.668070020101701	0.175178016940411	FALSE	0.300040391680451	0.522820276269903	FALSE	TRUE	Chr5_sv	NA	NA	NA	FALSE	NA	NA	NA	FALSE					1
Affx-1245629176	5	82431109	0.0701222433751796	0.115865051123823	0.848933872276841	0.0149834557042324	FALSE	FALSE	0.0445880543367183	1	0.258348876776285	FALSE	FALSE	0.0631610057999684	1.19955096273755	FALSE	0.174245066001524	0.758839510725792	FALSE	0.562516670854784	0.249864602189122	FALSE	0.306044478025651	0.514215452089068	FALSE	NA	NA	FALSE	NA	NA	FALSE	TRUE	Chr5_sv	NA	NA	NA	FALSE	NA	NA	NA	FALSE	LOC111135860	dopamine receptor 1-like	GO:0016020; GO:0007186; GO:0004930; GO:0007165; GO:0005886; GO:0043410; GO:0071880; GO:0004989	membrane; G protein-coupled receptor signaling pathway; G protein-coupled receptor activity; signal transduction; plasma membrane; positive regulation of MAPK cascade; adenylate cyclase-activating adrenergic receptor signaling pathway; octopamine receptor activity	1
Affx-1245580232	5	74139518	0.0700783083777539	0.218498265843881	0.74969420235839	0.0149834557042324	FALSE	FALSE	0.368657403218989	1	0.920980173132507	FALSE	FALSE	0.950893868428579	0.0218679530183883	FALSE	0.0941744737097405	1.02606679815516	FALSE	0.00406464869324894	2.39097698443069	FALSE	0.261482574622762	0.582557247513089	FALSE	0.828718417215442	0.0815930094051721	FALSE	0.404573173192851	0.393002918205296	FALSE	TRUE	Chr5_sv	NA	NA	NA	FALSE	NA	NA	NA	FALSE					1
Affx-1247076239	2	29991001	0.0700641860981755	0.430877888383406	0.828059884611255	0.0149834557042324	FALSE	FALSE	0.216932757649368	1	0.728239449306413	FALSE	FALSE	0.849628667902636	0.070770842187897	FALSE	0.526421822982894	0.278666115206034	FALSE	0.452372698212006	0.344503613679527	FALSE	0.798711985178966	0.0976097986550001	FALSE	0.810382788971224	0.0913097911598671	FALSE	0.500335360049553	0.300738803269421	FALSE	TRUE	Chr2_sv	NA	NA	NA	FALSE	NA	NA	NA	FALSE	LOC111119175	laminin subunit alpha-like	GO:0007155; GO:0005576; GO:0006950; GO:0007411; GO:0009887; GO:0009888; GO:0005604; GO:0005201; GO:0061564; GO:0071711	cell adhesion; extracellular region; response to stress; axon guidance; animal organ morphogenesis; tissue development; basement membrane; extracellular matrix structural constituent; axon development; basement membrane organization	1
Affx-1244863358	7	14824025	0.0700437731363098	0.215468672582316	0.842621987673756	0.0149834557042324	FALSE	FALSE	0.404590020236722	1	0.950000503126161	FALSE	FALSE	0.627732277122624	0.202225539955544	FALSE	0.46830262787638	0.329473405171136	FALSE	0.740254409119995	0.130618997176378	FALSE	0.124700036085647	0.904133420845475	FALSE	NA	NA	FALSE	NA	NA	FALSE	TRUE	Chr7b_sv	NA	NA	NA	FALSE	NA	NA	NA	FALSE	LOC111103780	ubiquitin carboxyl-terminal hydrolase 47-like	GO:0004843; GO:0016579; GO:0008233; GO:0006508; GO:0008234; GO:0005634; GO:0005829	cysteine-type deubiquitinase activity; protein deubiquitination; peptidase activity; proteolysis; cysteine-type peptidase activity; nucleus; cytosol	1
Affx-1245565949	5	72545538	0.0700301724625496	0.158163145804243	0.825167693143852	0.0149834557042324	FALSE	FALSE	0.0351786983949858	1	0.216485733938762	FALSE	FALSE	0.110077027712922	0.958303305719248	FALSE	0.967152988125661	0.0145048220457762	FALSE	0.189947974231592	0.721365333774081	FALSE	0.0510455870581802	1.29204179714458	FALSE	NA	NA	FALSE	NA	NA	FALSE	TRUE	Chr5_sv	NA	NA	NA	FALSE	NA	NA	NA	FALSE	LOC111137764	glycogenin-1-like, transcript variant X1	GO:0016757; GO:0046872; GO:0016740; GO:0005737; GO:0005978	glycosyltransferase activity; metal ion binding; transferase activity; cytoplasm; glycogen biosynthetic process	1
Affx-1236566401	2	24357563	0.0700131328409414	0.33187784334039	0.801284199180505	0.0149834557042324	FALSE	FALSE	0.871908436007122	1	0.999976001864479	FALSE	FALSE	0.151817300851756	0.818678734130188	FALSE	0.179804786129214	0.745198752192096	FALSE	0.370082522003956	0.431701424973722	FALSE	0.417711256919137	0.379123820755972	FALSE	0.481692875462571	0.317229777123751	FALSE	0.887088844577024	0.0520328821104409	FALSE	TRUE	Chr2_sv	NA	NA	NA	FALSE	NA	NA	NA	FALSE	LOC111120186	nudC domain-containing protein 3-like	GO:0006457; GO:0005737; GO:0051082	protein folding; cytoplasm; unfolded protein binding	1
Affx-1247012892	2	20392362	0.0700096063759467	0.169171658934282	0.804071423239502	0.0149834557042324	FALSE	FALSE	0.869067235681889	1	0.999976001864479	FALSE	FALSE	0.553398329657314	0.256962156040217	FALSE	0.0482502417724874	1.31650050615036	FALSE	0.206036227289312	0.686056411045557	FALSE	0.886172246440646	0.0524818555303412	FALSE	0.654188679651255	0.184296975355535	FALSE	0.200164281835925	0.698613417293816	FALSE	TRUE	Chr2_sv	NA	NA	NA	FALSE	NA	NA	NA	FALSE	LOC111119411; LOC111119410	uncharacterized LOC111119411, transcript variant X1; zinc finger MIZ domain-containing protein 1-like	; GO:0008270; GO:0046872; GO:0005634; GO:0006357; GO:0000785; GO:0003712; GO:0061665; GO:0016925; GO:0045944	; zinc ion binding; metal ion binding; nucleus; regulation of transcription by RNA polymerase II; chromatin; transcription coregulator activity; SUMO ligase activity; protein sumoylation; positive regulation of transcription by RNA polymerase II	1
Affx-1247380164	3	26287358	0.0700074608219521	0.435778568532949	0.813698358392564	0.0149834557042324	FALSE	FALSE	0.552929452455983	1	0.999976001864479	FALSE	FALSE	0.591251292593778	0.228227896798349	FALSE	0.274909047903671	0.560810966267944	FALSE	0.736601553113713	0.132767369776512	FALSE	0.399789936302942	0.398168142341736	FALSE	0.464992138863867	0.332554389210912	FALSE	0.109717363882391	0.959724635492264	FALSE	TRUE	Chr3_sv	NA	NA	NA	FALSE	NA	NA	NA	FALSE	LOC111124494	formin-binding protein 1-like, transcript variant X14	GO:0005515; GO:0007165; GO:0016020; GO:0005737; GO:0005886; GO:0006897	protein binding; signal transduction; membrane; cytoplasm; plasma membrane; endocytosis	1
Affx-1245579545	5	74046873	0.0699858860079502	0.101617044277285	0.8452799322743	0.0149834557042324	FALSE	FALSE	0.512032284906662	1	0.999976001864479	FALSE	FALSE	0.0980455120069744	1.00857228119268	FALSE	0.298447513778418	0.525132034654066	FALSE	0.000772574161920244	3.11205982055452	FALSE	0.114499678050838	0.941195734467685	FALSE	NA	NA	FALSE	NA	NA	FALSE	TRUE	Chr5_sv	NA	NA	NA	FALSE	NA	NA	NA	FALSE	LOC111137905	5'-nucleotidase domain-containing protein 3-like	GO:0046872; GO:0016787; GO:0008253	metal ion binding; hydrolase activity; 5'-nucleotidase activity	1
Affx-1236667979	3	27266851	0.0699643838489731	0.314318273951624	0.836657591015806	0.0149834557042324	FALSE	FALSE	0.164073613159442	1	0.624165853812672	FALSE	FALSE	0.357324661866655	0.446937008586299	FALSE	0.337572839619845	0.471632503034947	FALSE	0.453755740817187	0.343177867323425	FALSE	0.789376706110241	0.102715693442209	FALSE	0.908697356333034	0.0415807354355918	FALSE	0.877871039495425	0.0565692778855384	FALSE	TRUE	Chr3_sv	NA	NA	NA	FALSE	NA	NA	NA	FALSE					1
Affx-1245515821	5	66662588	0.069959884689268	0.365079050493221	0.926840828757959	0.0149834557042324	FALSE	FALSE	0.00545124964916422	1	0.0494292664064215	FALSE	FALSE	0.873461007824871	0.0587564775894275	FALSE	0.533886504448042	0.272551057073956	FALSE	0.601495006207774	0.220767973952416	FALSE	0.807688520343184	0.0927560896914574	FALSE	0.9933701229694	0.00288890617354235	FALSE	0.0368339712802231	1.43375145485922	FALSE	TRUE	Chr5_sv	NA	NA	NA	FALSE	NA	NA	NA	FALSE	LOC111134551	AP-1 complex subunit sigma-2, transcript variant X1	GO:0006886; GO:0016192; GO:0030117; GO:0015031; GO:0035615; GO:0030121; GO:0016020; GO:0005794; GO:0030659; GO:0031410; GO:0005905	intracellular protein transport; vesicle-mediated transport; membrane coat; protein transport; clathrin adaptor activity; AP-1 adaptor complex; membrane; Golgi apparatus; cytoplasmic vesicle membrane; cytoplasmic vesicle; clathrin-coated pit	1
Affx-1245525701	5	68033538	0.0699544089310701	0.273883158416288	0.841295897946265	0.0149834557042324	FALSE	FALSE	0.0038400359140385	1	0.0370641605270409	FALSE	FALSE	0.0354161200682059	1.45079901867573	FALSE	0.534090369895382	0.272385252659959	FALSE	0.39382759656526	0.404693854942212	FALSE	0.939843158831518	0.0269446154824638	FALSE	0.240269721198837	0.619300955558169	FALSE	0.0382827678256472	1.41699667047851	FALSE	TRUE	Chr5_sv	NA	NA	NA	FALSE	NA	NA	NA	FALSE	LOC111133004	tumor necrosis factor ligand superfamily member 10-like, transcript variant X1	GO:0005515; GO:0016020; GO:0005164; GO:0006955; GO:0005615; GO:0007165; GO:0005125	protein binding; membrane; tumor necrosis factor receptor binding; immune response; extracellular space; signal transduction; cytokine activity	1
Affx-1246556472	5	69254253	0.0699463998997774	0.189591459844151	0.73769872528432	0.0149834557042324	FALSE	FALSE	0.330840240312739	1	0.884485194245231	FALSE	FALSE	0.405936892839658	0.391541476821218	FALSE	0.941991313241069	0.0259531021209913	FALSE	0.72239594372444	0.141224701264648	FALSE	0.657828944279263	0.181887021604023	FALSE	NA	NA	FALSE	NA	NA	FALSE	TRUE	Chr5_sv	NA	NA	NA	FALSE	NA	NA	NA	FALSE	LOC111134869	slit homolog 2 protein-like, transcript variant X2	GO:0005509; GO:0005515; GO:0005576; GO:0007411; GO:0008201; GO:0007399; GO:0048495; GO:0005886	calcium ion binding; protein binding; extracellular region; axon guidance; heparin binding; nervous system development; Roundabout binding; plasma membrane	1
Affx-1246812851	1	53477415	0.0699320500707419	0.334976802846719	0.813554154561701	0.0149834557042324	FALSE	FALSE	0.487856984534545	1	0.995656898025578	FALSE	FALSE	0.261996350087855	0.581704758862489	FALSE	0.569864023655235	0.244228759803136	FALSE	0.313316033650892	0.504017379941361	FALSE	0.230688236652503	0.636974550633472	FALSE	0.32744969301365	0.484855412389067	FALSE	0.45440247606769	0.342559310792625	FALSE	TRUE	Chr1_sv	NA	NA	NA	FALSE	NA	NA	NA	FALSE					1
Affx-1247038344	2	24319296	0.0699110605517339	0.44680509886942	0.944087973100494	0.0149834557042324	FALSE	FALSE	0.799645854111823	1	0.999976001864479	FALSE	FALSE	0.698135979741789	0.156059979239475	FALSE	0.502316962317784	0.299022156268813	FALSE	0.172709324522052	0.762684214377223	FALSE	0.000580683457066547	3.2360605462881	FALSE	0.711798913593603	0.14764267918784	FALSE	0.215843721050726	0.665860580561962	FALSE	TRUE	Chr2_sv	NA	NA	NA	FALSE	NA	NA	NA	FALSE					1
Affx-1247009570	2	20080628	0.0698587409517361	0.146974460609882	0.794972856289992	0.0149834557042324	FALSE	FALSE	0.0459779488041194	1	0.264369062532922	FALSE	FALSE	0.489108372553758	0.310594902865133	FALSE	0.248815798827516	0.604122047109145	FALSE	0.779971491573151	0.107921270743793	FALSE	0.620665266199682	0.207142558013817	FALSE	NA	NA	FALSE	NA	NA	FALSE	TRUE	Chr2_sv	NA	NA	NA	FALSE	NA	NA	NA	FALSE	LOC111122220; LOC111122224	RUN and FYVE domain-containing protein 2-like, transcript variant X3; prepro-gonadotropin-releasing hormone-like protein	GO:0046872; GO:0005737; GO:0008270;	metal ion binding; cytoplasm; zinc ion binding;	1
Affx-1247034265	2	23909880	0.0698419269982474	0.488496914553398	0.822051745909477	0.0149834557042324	FALSE	FALSE	0.754121150330516	1	0.999976001864479	FALSE	FALSE	0.775638747784891	0.110340503449922	FALSE	0.309407748125977	0.509468814986282	FALSE	0.522574943781666	0.281851417490885	FALSE	0.67009199762908	0.173865568463555	FALSE	0.245984828197129	0.609091678398497	FALSE	0.114511329799292	0.941151541918949	FALSE	TRUE	Chr2_sv	NA	NA	NA	FALSE	NA	NA	NA	FALSE	LOC111119012; LOC111119015	uncharacterized LOC111119012, transcript variant X6; contactin-associated protein-like 5, transcript variant X11	GO:0016020; ; GO:0005509	membrane; ; calcium ion binding	1
Affx-1245522159	5	67623470	0.0698349952014715	0.104009729291473	0.788716962472065	0.0149834557042324	FALSE	FALSE	0.0227047512629045	1	0.154723425826251	FALSE	FALSE	0.635582934668131	0.196827772067174	FALSE	0.0438209550421364	1.35831816157655	FALSE	0.144020550912841	0.841575532132315	FALSE	0.0497890069688216	1.30286653554944	FALSE	NA	NA	FALSE	NA	NA	FALSE	TRUE	Chr5_sv	NA	NA	NA	FALSE	NA	NA	NA	FALSE					1
Affx-1247392626	3	28774080	0.0698160307374701	0.466790685104275	0.928901551761164	0.0149834557042324	FALSE	FALSE	0.680094057767747	1	0.999976001864479	FALSE	FALSE	0.894860860330285	0.0482444867940265	FALSE	0.790639771099303	0.102021343377138	FALSE	0.152405106565043	0.817000481055049	FALSE	0.00163852859449609	2.78554597520104	FALSE	0.315956810988966	0.500372278239408	FALSE	0.502551307130119	0.298819593079589	FALSE	TRUE	Chr3_sv	NA	NA	NA	FALSE	NA	NA	NA	FALSE	LOC111126035	ubiquitin-associated domain-containing protein 1-like, transcript variant X1	GO:0005515; GO:0005737; GO:0000151	protein binding; cytoplasm; ubiquitin ligase complex	1
Affx-1247028760	2	22980398	0.0698150310511345	0.152591324715103	0.842636930051758	0.0149834557042324	FALSE	FALSE	0.617783579111635	1	0.999976001864479	FALSE	FALSE	0.742730659450322	0.129168648313745	FALSE	0.881387929842553	0.0548329012264492	FALSE	NA	NA	FALSE	NA	NA	FALSE	0.207433285258434	0.683121554387607	FALSE	0.922855963331817	0.0348660771014754	FALSE	TRUE	Chr2_sv	NA	NA	NA	FALSE	NA	NA	NA	FALSE	LOC111120184	rab11 family-interacting protein 4B-like	GO:0005509; GO:0016020; GO:0055038; GO:0005768; GO:0030139; GO:0030496; GO:0032456; GO:0032154; GO:0032465	calcium ion binding; membrane; recycling endosome membrane; endosome; endocytic vesicle; midbody; ; regulation of cytokinesis	1
Affx-1245524128	5	67850278	0.0697983168351778	0.117040673843521	0.80393955373506	0.0149834557042324	FALSE	FALSE	0.814375920210875	1	0.999976001864479	FALSE	FALSE	0.0114284293923726	1.94201345054038	FALSE	0.169430777434999	0.771007696389662	FALSE	0.344538429206991	0.462762330616322	FALSE	0.849890741763649	0.0706369016963156	FALSE	NA	NA	FALSE	NA	NA	FALSE	TRUE	Chr5_sv	NA	NA	NA	FALSE	NA	NA	NA	FALSE	LOC111135437	monocarboxylate transporter 12-like, transcript variant X4	GO:0022857; GO:0055085; GO:0016020; GO:0008028; GO:0015718	transmembrane transporter activity; transmembrane transport; membrane; monocarboxylic acid transmembrane transporter activity; monocarboxylic acid transport	1
Affx-1245950347	7	4873749	0.0697532675156161	0.135605603351201	0.727099301843191	0.0149834557042324	FALSE	FALSE	0.897900100285426	1	0.999976001864479	FALSE	FALSE	0.783548351637412	0.105934198683073	FALSE	0.335232495382369	0.474653890157407	FALSE	NA	NA	FALSE	NA	NA	FALSE	0.445395467405891	0.351254206903747	FALSE	0.289500282467028	0.538351008192809	FALSE	TRUE	Chr7a_sv	NA	NA	NA	FALSE	NA	NA	NA	FALSE					1
Affx-1246816013	1	53969946	0.0697176725528539	0.422662042250349	0.801488298898077	0.0149834557042324	FALSE	FALSE	0.875114662527396	1	0.999976001864479	FALSE	FALSE	0.135339155395405	0.868576538124896	FALSE	0.282822267747013	0.548486399758685	FALSE	0.369222176323168	0.432712222148987	FALSE	0.328827338453454	0.483032082719847	FALSE	0.228655536096308	0.640818279229847	FALSE	0.852446018646425	0.0693331132694938	FALSE	TRUE	Chr1_sv	NA	NA	NA	FALSE	NA	NA	NA	FALSE					1
Affx-1244840850	5	78308565	0.069716675621665	0.126380793657943	0.797694836131527	0.0149834557042324	FALSE	FALSE	0.862617258140321	1	0.999976001864479	FALSE	FALSE	0.555504880594098	0.255312121051154	FALSE	0.713682440398858	0.14649498858943	FALSE	NA	NA	FALSE	NA	NA	FALSE	0.811875995519071	0.0905102990524284	FALSE	0.553916141950372	0.256555978673814	FALSE	TRUE	Chr5_sv	NA	NA	NA	FALSE	NA	NA	NA	FALSE					1
Affx-1247045274	2	25646860	0.0696993606460425	0.437688392414756	0.820340386745532	0.0149834557042324	FALSE	FALSE	0.153218812963002	1	0.600058380882653	FALSE	FALSE	0.160535612174942	0.794428611511561	FALSE	0.12199696661358	0.913650967680673	FALSE	0.238562249532578	0.622398278674032	FALSE	0.424943257770385	0.371669056967113	FALSE	0.246981572001218	0.607335449480198	FALSE	0.0419398519909575	1.37737310652742	FALSE	TRUE	Chr2_sv	NA	NA	NA	FALSE	NA	NA	NA	FALSE	LOC111122306	cyclin-dependent kinase 1-like, transcript variant X1	GO:0005524; GO:0006468; GO:0004672; GO:0005634; GO:0016740; GO:0016301; GO:0000166; GO:0051301; GO:0004674; GO:0007095; GO:0000086; GO:0004693	ATP binding; protein phosphorylation; protein kinase activity; nucleus; transferase activity; kinase activity; nucleotide binding; cell division; protein serine/threonine kinase activity; mitotic G2 DNA damage checkpoint signaling; G2/M transition of mitotic cell cycle; cyclin-dependent protein serine/threonine kinase activity	1
Affx-1244838656	5	74948802	0.0696585366910243	0.223511553533625	0.806032168604363	0.0149834557042324	FALSE	FALSE	0.204495907380801	1	0.706222102963081	FALSE	FALSE	0.579039389691869	0.23729189198248	FALSE	0.401359992404399	0.396465920199179	FALSE	0.00297938110750798	2.52587394045683	FALSE	0.08764106995107	1.05729232906878	FALSE	0.809899731428495	0.0915687450507143	FALSE	0.77494619359677	0.110728450571416	FALSE	TRUE	Chr5_sv	NA	NA	NA	FALSE	NA	NA	NA	FALSE					1
Affx-1237118441	7	14605839	0.0696404341871189	0.262921490022972	0.887782433127768	0.0149834557042324	FALSE	FALSE	0.891456105379791	1	0.999976001864479	FALSE	FALSE	0.200428720089081	0.698040046864082	FALSE	0.113611455151156	0.944577877620386	FALSE	0.0430917362955139	1.36560600652967	FALSE	0.297959321342771	0.52584302358235	FALSE	0.11997402423022	0.920912773574365	FALSE	0.0656141587173691	1.1830024351772	FALSE	TRUE	Chr7b_sv	NA	NA	NA	FALSE	NA	NA	NA	FALSE	LOC111103367	palmitoyltransferase ZDHHC9-like	GO:0016409; GO:0016020; GO:0016740; GO:0005794; GO:0005783; GO:0016746; GO:0012505; GO:0019706; GO:0006612	palmitoyltransferase activity; membrane; transferase activity; Golgi apparatus; endoplasmic reticulum; acyltransferase activity; endomembrane system; protein-cysteine S-palmitoyltransferase activity; protein targeting to membrane	1
Affx-1247399562	3	30109021	0.0696367569233534	0.499847754605648	0.808632415732187	0.0149834557042324	FALSE	FALSE	0.523751380070053	1	0.999976001864479	FALSE	FALSE	0.636067903415802	0.19649651877828	FALSE	0.869173546535657	0.0608934999866009	FALSE	0.443042469960792	0.353554640400974	FALSE	0.644046450421093	0.191082808984795	FALSE	0.00994924672791291	2.00220979908289	FALSE	0.121774500163485	0.914443644360882	FALSE	TRUE	Chr3_sv	NA	NA	NA	FALSE	NA	NA	NA	FALSE	LOC111126646	fatty acid desaturase 2-like	GO:0016491; GO:0006629; GO:0016020; GO:0016717	oxidoreductase activity; lipid metabolic process; membrane; oxidoreductase activity, acting on paired donors, with oxidation of a pair of donors resulting in the reduction of molecular oxygen to two molecules of water	1
Affx-1245847535	7	13583882	0.0696255469025881	0.385186252871492	0.850366020807182	0.0149834557042324	FALSE	FALSE	0.0225157093661866	1	0.153707389069624	FALSE	FALSE	0.0895183699344855	1.04808783459972	FALSE	0.173310958004593	0.761173977098694	FALSE	0.456462737037943	0.340594669957348	FALSE	0.81276564754708	0.0900346606162886	FALSE	0.942700153942704	0.0256264219983886	FALSE	0.442171554746863	0.354409199373371	FALSE	TRUE	Chr7b_sv	NA	NA	NA	FALSE	NA	NA	NA	FALSE	LOC111103013	C-type mannose receptor 2-like, transcript variant X2	GO:0005886; GO:0038023; GO:0009986	plasma membrane; signaling receptor activity;	1
Affx-1245529795	5	68624243	0.0696253247070711	0.248854556101077	0.782290171100303	0.0149834557042324	FALSE	FALSE	0.267374044051942	1	0.807682343260892	FALSE	FALSE	0.616722103535376	0.209910486028992	FALSE	0.123953005827513	0.906742937242474	FALSE	0.490122655044536	0.30969522253648	FALSE	0.282029584204241	0.549705332876545	FALSE	0.44129635257954	0.355269662086288	FALSE	0.302995024938559	0.518564502387033	FALSE	TRUE	Chr5_sv	NA	NA	NA	FALSE	NA	NA	NA	FALSE	LOC111133031	poly [ADP-ribose] polymerase 14-like, transcript variant X1	GO:0008270; GO:0003723; GO:0003676; GO:0003950; GO:0005634; GO:0016740; GO:0045892; GO:0016757; GO:0005737; GO:0003714; GO:0010629	zinc ion binding; RNA binding; nucleic acid binding; NAD+-protein poly-ADP-ribosyltransferase activity; nucleus; transferase activity; negative regulation of DNA-templated transcription; glycosyltransferase activity; cytoplasm; transcription corepressor activity; negative regulation of gene expression	1
Affx-1247417079	3	32465101	0.0696168495192853	0.108773478672132	0.819421089494591	0.0149834557042324	FALSE	FALSE	0.817679960963257	1	0.999976001864479	FALSE	FALSE	0.587861857525658	0.230724717398127	FALSE	0.901223692929075	0.0451673993127214	FALSE	NA	NA	FALSE	NA	NA	FALSE	0.627858462741575	0.20213824762939	FALSE	0.632870806581388	0.19868493724223	FALSE	TRUE	Chr3_sv	NA	NA	NA	FALSE	NA	NA	NA	FALSE	LOC111126682	uncharacterized LOC111126682, transcript variant X1	GO:0005515; GO:0005085; GO:0005886; GO:0005634	protein binding; guanyl-nucleotide exchange factor activity; plasma membrane; nucleus	1
Affx-1247406863	3	31060586	0.0696154450859099	0.313499391919283	0.817468394579943	0.0149834557042324	FALSE	FALSE	0.158018059813623	1	0.610729385676652	FALSE	FALSE	0.309594534609135	0.509206714688257	FALSE	0.154927642716956	0.809871087028519	FALSE	0.453505890117014	0.343417067967271	FALSE	0.286729195936653	0.542528083165777	FALSE	0.647746916370832	0.188594645816193	FALSE	0.318561211717624	0.496807105378956	FALSE	TRUE	Chr3_sv	NA	NA	NA	FALSE	NA	NA	NA	FALSE					1
Affx-1245581126	5	74227315	0.06961503641841	0.383896220890951	0.908403622055538	0.0149834557042324	FALSE	FALSE	0.252208177091277	1	0.78578760347817	FALSE	FALSE	0.730161540034164	0.136581046476442	FALSE	0.411208593651933	0.385937817805059	FALSE	0.682233597232744	0.166066897163295	FALSE	0.0876925758351395	1.05703717300013	FALSE	0.79973994537744	0.09705121131831	FALSE	0.351015397968385	0.454673831950058	FALSE	TRUE	Chr5_sv	NA	NA	NA	FALSE	NA	NA	NA	FALSE	LOC111137094	dedicator of cytokinesis protein 1-like, transcript variant X5	GO:0005515; GO:0005085; GO:0007264; GO:0005737; GO:0005886; GO:0016477; GO:0031267; GO:0007520	protein binding; guanyl-nucleotide exchange factor activity; small GTPase-mediated signal transduction; cytoplasm; plasma membrane; cell migration; small GTPase binding; myoblast fusion	1
Affx-1247009996	2	20121952	0.0695976892771448	0.285465519571191	0.843010752775621	0.0149834557042324	FALSE	FALSE	0.00759381005529373	1	0.0647847709522706	FALSE	FALSE	0.322291078324761	0.491751716479456	FALSE	0.0428314557123849	1.36823716498908	FALSE	0.112305276752277	0.94959983758932	FALSE	0.00968798990129844	2.01376632257069	FALSE	0.667320987215418	0.175665216392271	FALSE	0.107160324911236	0.969965978276382	FALSE	TRUE	Chr2_sv	NA	NA	NA	FALSE	NA	NA	NA	FALSE	LOC111122222	phosphatidylinositol N-acetylglucosaminyltransferase subunit Q-like	GO:0016020; GO:0006506; GO:0005783	membrane; GPI anchor biosynthetic process; endoplasmic reticulum	1
Affx-1245541109	5	69704178	0.069579203876571	0.344849331111211	0.810702422335593	0.0149834557042324	FALSE	FALSE	0.00211643153306048	1	0.0225410502352756	FALSE	FALSE	0.120866076308749	0.917695576221719	FALSE	0.50181841986165	0.299453401416283	FALSE	0.0400822510122672	1.39704789655311	FALSE	0.0539382186372074	1.26810340064928	FALSE	0.0762298988980195	1.11787465622448	FALSE	0.953655821410837	0.0206083358115095	FALSE	TRUE	Chr5_sv	NA	NA	NA	FALSE	NA	NA	NA	FALSE	LOC111133504	tRNA pseudouridine synthase A, mitochondrial-like	GO:0003723; GO:0009982; GO:0001522; GO:0009451; GO:0031119; GO:0005634; GO:0016853; GO:0008033; GO:0006397; GO:1990481	RNA binding; pseudouridine synthase activity; pseudouridine synthesis; RNA modification; tRNA pseudouridine synthesis; nucleus; isomerase activity; tRNA processing; mRNA processing; mRNA pseudouridine synthesis	1
Affx-1245609381	5	79044192	0.069568558457304	0.20936083960182	0.809199038692742	0.0149834557042324	FALSE	FALSE	0.340277206838002	1	0.893713170867011	FALSE	FALSE	0.0391847775269837	1.40688261461196	FALSE	0.165656609023148	0.780791232857618	FALSE	0.33534281112943	0.47451099935847	FALSE	0.656218838735593	0.182951306041598	FALSE	0.486112505646207	0.313263206197049	FALSE	0.244434268957976	0.611837907365501	FALSE	TRUE	Chr5_sv	NA	NA	NA	FALSE	NA	NA	NA	FALSE	LOC111134777	coadhesin-like	GO:0005515; GO:0016020	protein binding; membrane	1
Affx-1247056147	2	26832276	0.069548548671902	0.344100716183956	0.838046247248732	0.0149834557042324	FALSE	FALSE	0.118615235527624	1	0.513117636348782	FALSE	FALSE	0.166996847812161	0.777291726401545	FALSE	0.423945674320072	0.372689791649284	FALSE	0.536168597248	0.270698625715475	FALSE	0.20261751786882	0.693323009198482	FALSE	0.559687502557254	0.252054390486551	FALSE	0.580708622243723	0.23604172560251	FALSE	TRUE	Chr2_sv	NA	NA	NA	FALSE	NA	NA	NA	FALSE	LOC111121791	ATP-binding cassette sub-family A member 1-like	GO:0005524; GO:0016020; GO:0055085; GO:0016887; GO:0140359; GO:0000166; GO:0042626; GO:0005319; GO:0006869	ATP binding; membrane; transmembrane transport; ATP hydrolysis activity; ABC-type transporter activity; nucleotide binding; ATPase-coupled transmembrane transporter activity; lipid transporter activity; lipid transport	1
Affx-1247031100	2	23240800	0.0695198500716766	0.327175352461601	0.846420919496517	0.0149834557042324	FALSE	FALSE	0.303306267620974	1	0.854877286432225	FALSE	FALSE	0.653798343033615	0.184556184416815	FALSE	0.650044449135825	0.187056945888824	FALSE	0.564705370428224	0.248178082041317	FALSE	0.545522369875112	0.263187435883836	FALSE	0.75941490308441	0.119520884331046	FALSE	0.290252058757945	0.537224691127566	FALSE	TRUE	Chr2_sv	NA	NA	NA	FALSE	NA	NA	NA	FALSE	LOC111120602	ADP-ribosylation factor GTPase-activating protein 1-like	GO:0005096; GO:0046872; GO:0008270; GO:0000139; GO:0030100; GO:0032012	GTPase activator activity; metal ion binding; zinc ion binding; ; regulation of endocytosis	1
Affx-1245507492	5	65611893	0.0695048156157596	0.232421962974641	0.850638072408425	0.0149834557042324	FALSE	FALSE	0.19654603036483	1	0.691202740353341	FALSE	FALSE	0.764072541484561	0.116865407300114	FALSE	0.0908048103117351	1.04189114446892	FALSE	0.252781762450924	0.597254262480794	FALSE	0.0940335308969871	1.0267172561143	FALSE	0.719305722452721	0.143086484646032	FALSE	0.941977893443419	0.0259592892115735	FALSE	TRUE	Chr5_sv	NA	NA	NA	FALSE	NA	NA	NA	FALSE	LOC111137112	sperm flagellar protein 1-like, transcript variant X3	GO:0005515; GO:0005737; GO:0005930; GO:0008017; GO:0051493; GO:0016020	protein binding; cytoplasm; axoneme; microtubule binding; regulation of cytoskeleton organization; membrane	1
Affx-1236682607	3	34407862	0.0694683899193586	0.173524616008288	0.829729774868166	0.0149834557042324	FALSE	FALSE	0.586537939423435	1	0.999976001864479	FALSE	FALSE	0.378715497960517	0.42168692212762	FALSE	0.31002814934862	0.508598872127785	FALSE	0.967862892533537	0.0141861604947955	FALSE	0.452938137375611	0.343961110197001	FALSE	NA	NA	FALSE	NA	NA	FALSE	TRUE	Chr3_sv	NA	NA	NA	FALSE	NA	NA	NA	FALSE	LOC111123434	dynein heavy chain 8, axonemal-like	GO:0005524; GO:0030286; GO:0007018; GO:0008569; GO:0045505; GO:0051959; GO:0005737; GO:0000166; GO:0005856; GO:0005929; GO:0042995; GO:0005874; GO:0005858; GO:0097729	ATP binding; dynein complex; microtubule-based movement; ; dynein light intermediate chain binding; cytoplasm; nucleotide binding; cytoskeleton; cilium; cell projection; microtubule; axonemal dynein complex; 9+2 motile cilium	1
Affx-1245602445	5	77883402	0.0694680264803094	0.218498265843881	0.809701364428068	0.0149834557042324	FALSE	FALSE	0.792863066581716	1	0.999976001864479	FALSE	FALSE	0.201658271094616	0.695383960529238	FALSE	0.610300006597047	0.214456625348894	FALSE	0.0530022913631596	1.27570535483571	FALSE	0.816182303170357	0.0882128260278081	FALSE	NA	NA	FALSE	NA	NA	FALSE	TRUE	Chr5_sv	NA	NA	NA	FALSE	NA	NA	NA	FALSE	LOC111136651	multidrug resistance-associated protein 4-like, transcript variant X2	GO:0006811; GO:0005524; GO:0016020; GO:0055085; GO:0016887; GO:0042626; GO:0005254; GO:0140359; GO:0005783; GO:0000166; GO:0016853; GO:0034220; GO:0005789; GO:0055038; GO:0005768; GO:1902476; GO:0031901; GO:0006821; GO:0034707; GO:0016324	monoatomic ion transport; ATP binding; membrane; transmembrane transport; ATP hydrolysis activity; ATPase-coupled transmembrane transporter activity; chloride channel activity; ABC-type transporter activity; endoplasmic reticulum; nucleotide binding; isomerase activity; monoatomic ion transmembrane transport; endoplasmic reticulum membrane; recycling endosome membrane; endosome; chloride transmembrane transport; early endosome membrane; chloride transport; chloride channel complex;	1
Affx-1245859480	7	16334606	0.0694378608152616	0.323207062744922	0.800284019985726	0.0149834557042324	FALSE	FALSE	0.824007459468209	1	0.999976001864479	FALSE	FALSE	0.792101948209518	0.101218918542515	FALSE	0.728167445489936	0.137768741167139	FALSE	0.521079119759935	0.283096329164316	FALSE	0.476273036880354	0.322144004391279	FALSE	NA	NA	FALSE	NA	NA	FALSE	TRUE	Chr7b_sv	NA	NA	NA	FALSE	NA	NA	NA	FALSE	LOC111102477	transient receptor potential cation channel subfamily V member 5-like, transcript variant X3	GO:0006811; GO:0005515; GO:0016020; GO:0005216; GO:0005886; GO:0034220; GO:0098703; GO:0005262; GO:0070588; GO:0006816;	monoatomic ion transport; protein binding; membrane; monoatomic ion channel activity; plasma membrane; monoatomic ion transmembrane transport; ; calcium channel activity; calcium ion transmembrane transport; calcium ion transport	1
Affx-1237118419	7	14601963	0.0694291940333653	0.268434755191208	0.813739498728129	0.0149834557042324	FALSE	FALSE	0.160605081462641	1	0.6162525403941	FALSE	FALSE	0.474135879948726	0.32409717846267	FALSE	0.0124635962245519	1.90435662901438	FALSE	0.525021699468157	0.279822746566368	FALSE	0.379946546571638	0.420277498546052	FALSE	0.210579458618319	0.676583995181915	FALSE	0.137321725383053	0.862260748505598	FALSE	TRUE	Chr7b_sv	NA	NA	NA	FALSE	NA	NA	NA	FALSE					1
Affx-1245867856	7	2373680	0.0694286044092395	0.368542858429801	0.820367809524764	0.0149834557042324	FALSE	FALSE	0.556549269878016	1	0.999976001864479	FALSE	FALSE	0.834905080899374	0.078362895995226	FALSE	0.71719058560268	0.144365419957096	FALSE	0.108803553182303	0.96335692171256	FALSE	0.0548289319302952	1.26099021410735	FALSE	0.226311890493823	0.645292627484981	FALSE	0.0359947450595725	1.44376089807196	FALSE	TRUE	Chr7a_sv	NA	NA	NA	FALSE	NA	NA	NA	FALSE					1
Affx-1246854544	1	58671019	0.0694248430250433	0.104009729291473	0.834032973249009	0.0149834557042324	FALSE	FALSE	0.977579106646072	1	0.999976001864479	FALSE	FALSE	0.901343071882252	0.0451098750959122	FALSE	0.650776915038577	0.18656786115801	FALSE	0.695749866453229	0.157546868355229	FALSE	0.207735927880516	0.68248838583907	FALSE	1.21336235807798e-07	6.91600948222252	TRUE	0.524174100719641	0.280524441215475	FALSE	FALSE	NA	NA	NA	NA	FALSE	NA	NA	NA	FALSE					1
Affx-1247029523	2	23076090	0.0694037773457083	0.492039998198279	0.859404745913613	0.0149834557042324	FALSE	FALSE	0.148647485828591	1	0.589370950419168	FALSE	FALSE	0.0322072183520567	1.49204678236811	FALSE	0.647201612211917	0.188960409544939	FALSE	0.438692070436652	0.357840215598997	FALSE	0.281934014792361	0.549852524179987	FALSE	0.0265155117445128	1.5764999866607	FALSE	0.035995157037659	1.44375592738012	FALSE	TRUE	Chr2_sv	NA	NA	NA	FALSE	NA	NA	NA	FALSE	LOC111119768	uncharacterized LOC111119768, transcript variant X1	GO:0016020	membrane	1
Affx-1247399723	3	30123962	0.0693955549347121	0.37059952254403	0.765336427927217	0.0149834557042324	FALSE	FALSE	0.673939362795678	1	0.999976001864479	FALSE	FALSE	0.623313032356571	0.205293792695077	FALSE	0.345766359206082	0.461217263005045	FALSE	0.894313083709345	0.0485104155171841	FALSE	0.720805441905571	0.142181943199028	FALSE	0.38589370998951	0.413532300306836	FALSE	0.218604428698305	0.660341043942797	FALSE	TRUE	Chr3_sv	NA	NA	NA	FALSE	NA	NA	NA	FALSE					1
Affx-1245611910	5	79377236	0.0693790561171894	0.435778568532949	0.833795933563077	0.0149834557042324	FALSE	FALSE	0.448473951370136	1	0.978778018513618	FALSE	FALSE	0.877561193240788	0.056722590007209	FALSE	0.749976828827696	0.124952154298598	FALSE	0.766706988715963	0.115370578028564	FALSE	0.996458545360074	0.00154076409430616	FALSE	0.953288246923521	0.0207757613549824	FALSE	0.731205733253252	0.135960412035591	FALSE	TRUE	Chr5_sv	NA	NA	NA	FALSE	NA	NA	NA	FALSE	LOC111134419	leucine-rich repeat-containing protein 27-like	GO:0005515	protein binding	1
Affx-1246812237	1	52776954	0.0693589914260522	0.200077473987658	0.813884710208957	0.0149834557042324	FALSE	FALSE	0.375052403436794	1	0.926456660772492	FALSE	FALSE	0.654143649894547	0.184326870168077	FALSE	0.955171309080081	0.0199187311218856	FALSE	0.830943696930878	0.0804284021372224	FALSE	0.735040745975733	0.13368858572949	FALSE	NA	NA	FALSE	NA	NA	FALSE	TRUE	Chr1_sv	NA	NA	NA	FALSE	NA	NA	NA	FALSE	LOC111107987	uncharacterized LOC111107987	GO:0006355; GO:0005515; GO:0016020; GO:0007186; GO:0003700; GO:0043565; GO:0004930; GO:0006357; GO:0005634; GO:0003677; GO:0007165; GO:0008270; GO:0000981; GO:0030154	regulation of DNA-templated transcription; protein binding; membrane; G protein-coupled receptor signaling pathway; DNA-binding transcription factor activity; sequence-specific DNA binding; G protein-coupled receptor activity; regulation of transcription by RNA polymerase II; nucleus; DNA binding; signal transduction; zinc ion binding; DNA-binding transcription factor activity, RNA polymerase II-specific; cell differentiation	1
Affx-1244967825	2	24516509	0.0693572455567925	0.362275573172379	0.859177200392255	0.0149834557042324	FALSE	FALSE	0.458864241156037	1	0.982429272666034	FALSE	FALSE	0.342445127036767	0.465409009381372	FALSE	0.791124067294235	0.101755403334089	FALSE	0.3544986526394	0.450385411122342	FALSE	0.191168396207627	0.718583903310462	FALSE	0.152190405628444	0.817612725449561	FALSE	0.779792049181066	0.108021197224967	FALSE	TRUE	Chr2_sv	NA	NA	NA	FALSE	NA	NA	NA	FALSE	LOC111120468	carboxylesterase 5A-like	GO:0016787	hydrolase activity	1
Affx-1246811588	1	52715736	0.0693400662086004	0.489492365208774	0.794653618172628	0.0149834557042324	FALSE	FALSE	0.850985849203272	1	0.999976001864479	FALSE	FALSE	0.996937522769875	0.00133205770287523	FALSE	0.0898226758018822	1.04661401152355	FALSE	0.595408597170986	0.225184898817672	FALSE	0.902585719138741	0.0445115422409856	FALSE	0.782339053321353	0.10660498981197	FALSE	0.574906894309952	0.24040248324337	FALSE	TRUE	Chr1_sv	NA	NA	NA	FALSE	NA	NA	NA	FALSE	LOC111118652; LOC111118675	cysteine--tRNA ligase, cytoplasmic-like, transcript variant X2; uncharacterized LOC111118675	GO:0005524; GO:0000166; GO:0004812; GO:0006418; GO:0004817; GO:0006423; GO:0046872; GO:0005737; GO:0006412; GO:0016874;	ATP binding; nucleotide binding; aminoacyl-tRNA ligase activity; tRNA aminoacylation for protein translation; cysteine-tRNA ligase activity; cysteinyl-tRNA aminoacylation; metal ion binding; cytoplasm; translation; ligase activity;	1
Affx-1247372656	3	25072329	0.0693256641532581	0.295886671771542	0.824873690885695	0.0149834557042324	FALSE	FALSE	0.345461551483504	1	0.899253986333605	FALSE	FALSE	0.249965387720233	0.602120123179095	FALSE	0.650816423730509	0.186541495923359	FALSE	0.345883612073159	0.461070014322152	FALSE	0.0944376350354031	1.02485489732324	FALSE	NA	NA	FALSE	NA	NA	FALSE	TRUE	Chr3_sv	NA	NA	NA	FALSE	NA	NA	NA	FALSE					1
Affx-1246806834	1	51506874	0.0693111756139127	0.122891761632359	0.815926788350775	0.0149834557042324	FALSE	FALSE	0.180237577170924	1	0.658887996456414	FALSE	FALSE	0.0990791574533477	1.00401769521214	FALSE	0.430071442423789	0.366459394482708	FALSE	0.764619469840714	0.116554647545437	FALSE	0.732097799613321	0.135430898456266	FALSE	NA	NA	FALSE	NA	NA	FALSE	TRUE	Chr1_sv	NA	NA	NA	FALSE	NA	NA	NA	FALSE					1
Affx-1245850309	7	14722997	0.0692342428824814	0.131007612269717	0.825509664997287	0.0149834557042324	FALSE	FALSE	0.128522755279598	1	0.538833172430812	FALSE	FALSE	0.0215817422833936	1.66591349785884	FALSE	0.0788007675844527	1.10346955210348	FALSE	0.773753685009527	0.111397269635163	FALSE	0.0257382541190838	1.58942091555764	FALSE	NA	NA	FALSE	NA	NA	FALSE	TRUE	Chr7b_sv	NA	NA	NA	FALSE	NA	NA	NA	FALSE	LOC111103872	USP6 N-terminal-like protein, transcript variant X1	GO:0005096; GO:0031267	GTPase activator activity; small GTPase binding	1
Affx-1245565894	5	72540201	0.0692245099234438	0.444593486779875	0.674891412899031	0.0149834557042324	FALSE	FALSE	0.386255707064359	1	0.936119163722909	FALSE	FALSE	0.530558952555619	0.275266352861353	FALSE	0.278903078406578	0.554546692160585	FALSE	0.486020879415309	0.313345073083231	FALSE	0.614108198656971	0.211755104526783	FALSE	0.152424441764437	0.816945386852661	FALSE	0.0944798007705287	1.02466103118996	FALSE	TRUE	Chr5_sv	NA	NA	NA	FALSE	NA	NA	NA	FALSE					1
Affx-1245573521	5	73405920	0.069209307494221	0.212422863834963	0.803185246122074	0.0149834557042324	FALSE	FALSE	0.0572312456575099	1	0.309797452535593	FALSE	FALSE	0.313866860196436	0.503254537098966	FALSE	0.425720852790283	0.370875076555421	FALSE	0.291235040954688	0.535756372567394	FALSE	0.890034882857594	0.0505929718543132	FALSE	0.104644211343301	0.980284790748078	FALSE	0.0561284006229764	1.25081733281172	FALSE	TRUE	Chr5_sv	NA	NA	NA	FALSE	NA	NA	NA	FALSE					1
Affx-1245951841	7	4904988	0.0691949970672302	0.0980145038511777	NA	NA	NA	FALSE	0.753243264659412	1	0.999976001864479	FALSE	FALSE	0.00331307311029583	2.4797689803427	FALSE	0.14509862500812	0.838336703028947	FALSE	0.763714950705203	0.117068707439544	FALSE	0.202472376646242	0.693634219305737	FALSE	NA	NA	FALSE	NA	NA	FALSE	TRUE	Chr7a_sv	NA	NA	NA	FALSE	NA	NA	NA	FALSE	LOC111103596	protein piccolo-like, transcript variant X3	GO:0016020; GO:0006886; GO:0031267; GO:0005886; GO:0070382; GO:0006887; GO:0042043	membrane; intracellular protein transport; small GTPase binding; plasma membrane; exocytic vesicle; exocytosis;	1
Affx-1247372087	3	25018321	0.0691509733573067	0.200077473987658	0.780302672095708	0.0149834557042324	FALSE	FALSE	0.519455623603931	1	0.999976001864479	FALSE	FALSE	0.710922034223635	0.148178025097349	FALSE	0.873420791758485	0.0587764739231493	FALSE	0.215136045805372	0.667286817958195	FALSE	0.468492449616819	0.329297403956939	FALSE	NA	NA	FALSE	NA	NA	FALSE	TRUE	Chr3_sv	NA	NA	NA	FALSE	NA	NA	NA	FALSE	LOC111125283	GDP-Man:Man(3)GlcNAc(2)-PP-Dol alpha-1,2-mannosyltransferase-like, transcript variant X1	GO:0016757; GO:0004377; GO:0016020; GO:0005783; GO:0016740; GO:0005789; GO:0006486; GO:0006487	glycosyltransferase activity; GDP-Man:Man3GlcNAc2-PP-Dol alpha-1,2-mannosyltransferase activity; membrane; endoplasmic reticulum; transferase activity; endoplasmic reticulum membrane; protein glycosylation; protein N-linked glycosylation	1
Affx-1244801867	5	65685780	0.0691141415851936	0.189591459844151	0.83647891457081	0.0149834557042324	FALSE	FALSE	0.386524742617231	1	0.936386850106818	FALSE	FALSE	0.0232556662482199	1.63347121393442	FALSE	0.478317623398724	0.320283617447465	FALSE	0.299548661035015	0.523532617340196	FALSE	0.307122505523625	0.512688357876044	FALSE	0.831651932758302	0.0800583988425566	FALSE	0.910653748824743	0.0406467202379012	FALSE	TRUE	Chr5_sv	NA	NA	NA	FALSE	NA	NA	NA	FALSE	LOC111134260	spermine oxidase-like	GO:0016491; GO:0005737; GO:0046592	oxidoreductase activity; cytoplasm; polyamine oxidase activity	1
Affx-1247061810	2	27593617	0.0691131592899538	0.183213368767173	0.815383448875039	0.0149834557042324	FALSE	FALSE	0.131409808666933	1	0.546099289777471	FALSE	FALSE	0.0379553617071117	1.42072686547774	FALSE	0.0996237680697275	1.00163703597302	FALSE	0.374070616181272	0.427046404957435	FALSE	0.0186127427263011	1.73018962562629	FALSE	NA	NA	FALSE	NA	NA	FALSE	TRUE	Chr2_sv	NA	NA	NA	FALSE	NA	NA	NA	FALSE	LOC111122345	COMPASS-like H3K4 histone methylase component WDR5A	GO:0005515	protein binding	1
Affx-1245568069	5	72781294	0.069112762274324	0.4386324940318	0.850224951074366	0.0149834557042324	FALSE	FALSE	0.0241187755463753	1	0.162169581114522	FALSE	FALSE	0.479279235785035	0.319411385903518	FALSE	0.151361061535815	0.81998583510765	FALSE	0.0225528438956726	1.64679868614422	FALSE	0.182742978036612	0.738159301968142	FALSE	0.12348877041821	0.908372533636248	FALSE	0.285441367993198	0.544483085919185	FALSE	TRUE	Chr5_sv	NA	NA	NA	FALSE	NA	NA	NA	FALSE	LOC111136248	BRCA2-interacting transcriptional repressor EMSY-like	GO:0006355; GO:0005515; GO:0005634; GO:0005654	regulation of DNA-templated transcription; protein binding; nucleus; nucleoplasm	1
Affx-1245576407	5	73726213	0.0691106165553864	0.0956038016305572	NA	NA	NA	FALSE	0.65029337559339	1	0.999976001864479	FALSE	FALSE	0.760465327799656	0.118920582121898	FALSE	0.952431411795056	0.0211662897221173	FALSE	NA	NA	FALSE	NA	NA	FALSE	0.451292902900106	0.345541496206327	FALSE	0.438639893049309	0.35789187301574	FALSE	TRUE	Chr5_sv	NA	NA	NA	FALSE	NA	NA	NA	FALSE	LOC111134240	C-C chemokine receptor type 7-like, transcript variant X2	GO:0016020; GO:0007186; GO:0004930; GO:0007165; GO:0005886	membrane; G protein-coupled receptor signaling pathway; G protein-coupled receptor activity; signal transduction; plasma membrane	1
Affx-1247075598	2	29919294	0.0690933564688647	0.264766451961623	0.76969234915339	0.0149834557042324	FALSE	FALSE	0.872770143944397	1	0.999976001864479	FALSE	FALSE	0.908389899611264	0.0417277033464901	FALSE	0.937071668832247	0.0282271922626185	FALSE	0.284404515358952	0.54606351279491	FALSE	0.85764045483479	0.0666947415305758	FALSE	0.210536535786166	0.676672527317781	FALSE	0.0225978816139122	1.64593227087512	FALSE	TRUE	Chr2_sv	NA	NA	NA	FALSE	NA	NA	NA	FALSE	LOC111121091	uncharacterized LOC111121091			1
Affx-1247033730	2	23866311	0.0690719078383031	0.189591459844151	0.813232457721029	0.0149834557042324	FALSE	FALSE	0.8277054865045	1	0.999976001864479	FALSE	FALSE	0.829487712454973	0.0811900429759998	FALSE	0.318400818325108	0.49702582474837	FALSE	0.428094048451645	0.36846080987318	FALSE	0.43629880052838	0.360215980972891	FALSE	0.734443742411846	0.134041465082469	FALSE	0.9188266955172	0.0367663953366238	FALSE	TRUE	Chr2_sv	NA	NA	NA	FALSE	NA	NA	NA	FALSE	LOC111119012; LOC111119019	uncharacterized LOC111119012, transcript variant X6; peroxidasin-like, transcript variant X3	GO:0016020; GO:0020037; GO:0005515; GO:0006979; GO:0004601; GO:0016491; GO:0046872; GO:0005737; GO:0005576; GO:0005615; GO:0098869	membrane; heme binding; protein binding; response to oxidative stress; peroxidase activity; oxidoreductase activity; metal ion binding; cytoplasm; extracellular region; extracellular space; cellular oxidant detoxification	1
Affx-1246823773	1	54935272	0.0690663613593546	0.109959911715688	0.850031548721672	0.0149834557042324	FALSE	FALSE	0.705281817271933	1	0.999976001864479	FALSE	FALSE	0.632604326992881	0.198867841850102	FALSE	0.99356671702604	0.00280296512847842	FALSE	NA	NA	FALSE	NA	NA	FALSE	0.517236562113944	0.286310783553619	FALSE	0.637636838670822	0.195426600066628	FALSE	TRUE	Chr1_sv	NA	NA	NA	FALSE	NA	NA	NA	FALSE	LOC111127094	exocyst complex component 3-like	GO:0006887; GO:0000145; GO:0000149; GO:0051601	exocytosis; ; SNARE binding; exocyst localization	1
Affx-1245633212	5	82880269	0.069064046351077	0.252645376334399	0.834355665143175	0.0149834557042324	FALSE	FALSE	0.784487203773973	1	0.999976001864479	FALSE	FALSE	0.738587757582358	0.13159789524785	FALSE	0.66509671528636	0.177115197011032	FALSE	0.760236857247142	0.119051079075156	FALSE	0.0567775420482627	1.24582341240865	FALSE	NA	NA	FALSE	NA	NA	FALSE	TRUE	Chr5_sv	NA	NA	NA	FALSE	NA	NA	NA	FALSE					1
Affx-1245642683	5	84959001	0.0690543007157385	0.18	0.8295318150463	0.0149834557042324	FALSE	FALSE	0.637160347713143	1	0.999976001864479	FALSE	FALSE	0.520316133106098	0.283732708006846	FALSE	0.232126918612583	0.634274493637024	FALSE	0.0378166415789777	1.42231704261105	FALSE	0.0603888284085782	1.21904339596918	FALSE	NA	NA	FALSE	NA	NA	FALSE	TRUE	Chr5_sv	NA	NA	NA	FALSE	NA	NA	NA	FALSE	LOC111134417	tumor necrosis factor alpha-induced protein 3-like, transcript variant X10	GO:0003677; GO:0008270; GO:0046872; GO:0005634; GO:0016787; GO:0005737; GO:0008234; GO:0016477; GO:0004843; GO:0007010; GO:0070530; GO:0071947; GO:0030177; GO:0035523; GO:1990168; GO:0070647	DNA binding; zinc ion binding; metal ion binding; nucleus; hydrolase activity; cytoplasm; cysteine-type peptidase activity; cell migration; cysteine-type deubiquitinase activity; cytoskeleton organization; ; protein deubiquitination involved in ubiquitin-dependent protein catabolic process; positive regulation of Wnt signaling pathway; protein K29-linked deubiquitination; protein K33-linked deubiquitination; protein modification by small protein conjugation or removal	1
Affx-1247379728	3	26242066	0.0690535528000566	0.479459483807036	0.802453320736537	0.0149834557042324	FALSE	FALSE	0.525265626637065	1	0.999976001864479	FALSE	FALSE	0.778430092229353	0.108780383638282	FALSE	0.355396264261914	0.449287141581261	FALSE	0.554822298067101	0.25584609314147	FALSE	0.548426778277994	0.260881347875158	FALSE	0.733517379657855	0.1345895917047	FALSE	0.829188531366805	0.0813467133299327	FALSE	TRUE	Chr3_sv	NA	NA	NA	FALSE	NA	NA	NA	FALSE	LOC111123131	heparan sulfate 2-O-sulfotransferase 1-like, transcript variant X1	GO:0016020; GO:0008146; GO:0016740; GO:0000139; GO:0005794; GO:0004394	membrane; sulfotransferase activity; transferase activity; ; Golgi apparatus; heparan sulfate 2-O-sulfotransferase activity	1
Affx-1245872469	7	2505025	0.0690229968996885	0.125219584703392	0.819491347929223	0.0149834557042324	FALSE	FALSE	0.680759213225812	1	0.999976001864479	FALSE	FALSE	0.0143830273148598	1.84214969477608	FALSE	0.755674502769276	0.121665231075089	FALSE	0.8441238033063	0.0735938529600049	FALSE	0.711762175708275	0.147665094890261	FALSE	NA	NA	FALSE	NA	NA	FALSE	TRUE	Chr7a_sv	NA	NA	NA	FALSE	NA	NA	NA	FALSE					1
Affx-1245527697	5	68221008	0.0689290549419898	0.437213639025269	0.841174683766264	0.0149834557042324	FALSE	FALSE	0.00600869328107391	1	0.0535780372214215	FALSE	FALSE	0.0811015545223903	1.0909708213249	FALSE	0.861485077651232	0.0647522408507234	FALSE	0.875287260292505	0.0578493925937803	FALSE	0.695430864844041	0.15774603822281	FALSE	0.708644110830569	0.149571817718249	FALSE	0.678584331553448	0.168396172392695	FALSE	TRUE	Chr5_sv	NA	NA	NA	FALSE	NA	NA	NA	FALSE					1
Affx-1245521585	5	67501042	0.0689262144957478	0.324004324129544	0.812984804963358	0.0149834557042324	FALSE	FALSE	0.144079043980498	1	0.57849981814327	FALSE	FALSE	0.669107779742484	0.174503920532183	FALSE	0.31894209866429	0.496288152406775	FALSE	0.133410251752576	0.874810796292754	FALSE	0.110529070414515	0.956523482520144	FALSE	0.213126251837484	0.671363052744882	FALSE	0.0343040598831979	1.46465447819252	FALSE	TRUE	Chr5_sv	NA	NA	NA	FALSE	NA	NA	NA	FALSE					1
Affx-1245610053	5	79107257	0.0689134166012065	0.265686230349984	0.795579935813555	0.0149834557042324	FALSE	FALSE	0.844615551975939	1	0.999976001864479	FALSE	FALSE	0.707097286449438	0.150520829397644	FALSE	0.711172172306803	0.148025245359051	FALSE	0.61623015820829	0.210257051194438	FALSE	0.440995450021526	0.355565891350161	FALSE	NA	NA	FALSE	NA	NA	FALSE	TRUE	Chr5_sv	NA	NA	NA	FALSE	NA	NA	NA	FALSE	LOC111136198	deleted in malignant brain tumors 1 protein-like, transcript variant X3	GO:0016020	membrane	1
Affx-1246820667	1	54633689	0.068897193907322	0.278373947119499	0.830970854525714	0.0149834557042324	FALSE	FALSE	0.51420592564128	1	0.999976001864479	FALSE	FALSE	0.836099681432336	0.0777419420403079	FALSE	0.453640365540137	0.343288308278791	FALSE	0.262467697970169	0.580924137806701	FALSE	0.495913413246889	0.30459414494477	FALSE	NA	NA	FALSE	NA	NA	FALSE	TRUE	Chr1_sv	NA	NA	NA	FALSE	NA	NA	NA	FALSE	LOC111129944	uncharacterized LOC111129944, transcript variant X2	GO:0005515; GO:0016020; GO:0006508; GO:0004252; GO:0008233; GO:0016787; GO:0005886; GO:0008236; GO:0016192	protein binding; membrane; proteolysis; serine-type endopeptidase activity; peptidase activity; hydrolase activity; plasma membrane; serine-type peptidase activity; vesicle-mediated transport	1
Affx-1245861288	7	180699	0.0688499988890924	0.276583036800144	0.818332039048353	0.0149834557042324	FALSE	FALSE	0.517254083782504	1	0.999976001864479	FALSE	FALSE	0.868363153252495	0.0612986129912489	FALSE	0.763044844177067	0.117449937790409	FALSE	0.307382976538497	0.512320188235475	FALSE	0.73852952280251	0.131632139033217	FALSE	0.915709929065034	0.0382420767220561	FALSE	0.302806513857747	0.518834786694925	FALSE	TRUE	Chr7a_sv	NA	NA	NA	FALSE	NA	NA	NA	FALSE	LOC111102886	uncharacterized LOC111102886			1
Affx-1247380774	3	26403598	0.0688287212772611	0.428359983784514	0.771727877027498	0.0149834557042324	FALSE	FALSE	0.888769378005082	1	0.999976001864479	FALSE	FALSE	0.996292703824807	0.0016130501499119	FALSE	0.476719828776493	0.321736783568833	FALSE	0.767133844771735	0.115128856423131	FALSE	0.952628570048933	0.0210763978102173	FALSE	0.803111601462157	0.0952241003857659	FALSE	0.916382667298011	0.0379231337646333	FALSE	TRUE	Chr3_sv	NA	NA	NA	FALSE	NA	NA	NA	FALSE	LOC111126810	teneurin-m-like, transcript variant X12	GO:0016020; GO:0005886; GO:0008045	membrane; plasma membrane; motor neuron axon guidance	1
Affx-1245508045	5	65661111	0.0688046568150394	0.235359668483402	0.854750914134987	0.0149834557042324	FALSE	FALSE	0.487965548753209	1	0.995656898025578	FALSE	FALSE	0.066040894905163	1.18018705034351	FALSE	0.546522849671055	0.262391675839433	FALSE	0.745874814551774	0.127334057127267	FALSE	0.00141160505586274	2.8502867948223	FALSE	0.16664321237304	0.778212371106168	FALSE	0.0989767193685444	1.00446694518793	FALSE	TRUE	Chr5_sv	NA	NA	NA	FALSE	NA	NA	NA	FALSE	LOC111137946	telomerase protein component 1-like, transcript variant X1	GO:0005515; GO:0003723; GO:0006278; GO:0070034; GO:0005697; GO:0000722; GO:0003720	protein binding; RNA binding; RNA-templated DNA biosynthetic process; ; telomerase holoenzyme complex; telomere maintenance via recombination; telomerase activity	1
Affx-1245561712	5	72023011	0.0687914957736099	0.189591459844151	0.806629952275115	0.0149834557042324	FALSE	FALSE	0.0687830874508422	1	0.353919759183722	FALSE	FALSE	0.131563568507307	0.880864355301774	FALSE	0.912259967091078	0.0398813829602896	FALSE	0.878810190032714	0.0561049159648628	FALSE	0.497553816600197	0.303159938057038	FALSE	NA	NA	FALSE	NA	NA	FALSE	TRUE	Chr5_sv	NA	NA	NA	FALSE	NA	NA	NA	FALSE	LOC111136908; LOC111136909	protocadherin-like protein; uncharacterized LOC111136909	GO:0005509; GO:0016020; GO:0007156; GO:0005886; GO:0007155;	calcium ion binding; membrane; homophilic cell adhesion via plasma membrane adhesion molecules; plasma membrane; cell adhesion;	1
Affx-1245536314	5	69265063	0.0687676631243136	0.353692176028107	0.80968125831793	0.0149834557042324	FALSE	FALSE	0.108613226712691	1	0.484308829017182	FALSE	FALSE	0.515354439049137	0.287893978769541	FALSE	0.213327781225623	0.67095258361602	FALSE	0.00753772532191383	2.12275969248347	FALSE	0.199128965760442	0.70086556189652	FALSE	0.739753401491559	0.130913029214821	FALSE	0.592452448078605	0.227346501631477	FALSE	TRUE	Chr5_sv	NA	NA	NA	FALSE	NA	NA	NA	FALSE	LOC111134869	slit homolog 2 protein-like, transcript variant X2	GO:0005509; GO:0005515; GO:0005576; GO:0007411; GO:0008201; GO:0007399; GO:0048495; GO:0005886	calcium ion binding; protein binding; extracellular region; axon guidance; heparin binding; nervous system development; Roundabout binding; plasma membrane	1
Affx-1247410165	3	31359641	0.0687648425589525	0.113508400522499	0.86391867784968	0.0149834557042324	FALSE	FALSE	0.740363070643284	1	0.999976001864479	FALSE	FALSE	0.729838607288117	0.136773166884345	FALSE	0.921086981386324	0.0356993559568792	FALSE	NA	NA	FALSE	NA	NA	FALSE	0.457070921705861	0.340016407116675	FALSE	0.824310742746073	0.0839090402206688	FALSE	TRUE	Chr3_sv	NA	NA	NA	FALSE	NA	NA	NA	FALSE					1
Affx-1245530135	5	68664311	0.0687577628069178	0.391528309535607	0.764272618830765	0.0149834557042324	FALSE	FALSE	0.0581269643357216	1	0.313214089883375	FALSE	FALSE	0.651068331895175	0.186373428317139	FALSE	0.631204761773879	0.19982973349268	FALSE	0.0864947753138377	1.06301012514674	FALSE	0.710411193229107	0.148490204437592	FALSE	0.538012988832394	0.269207239370522	FALSE	0.337467126708039	0.471768526194844	FALSE	TRUE	Chr5_sv	NA	NA	NA	FALSE	NA	NA	NA	FALSE	LOC111138403	fibrillin-2-like, transcript variant X5	GO:0005509; GO:0005576; GO:0008061; GO:0016020; GO:0005886; GO:0005654; GO:0007219; GO:0005112; GO:0006357; GO:0043005; GO:0048646; GO:0007154; GO:0023052; GO:0010558; GO:0042063; GO:0045595; GO:0050877; GO:0009887; GO:0048732; GO:0005178; GO:0003013; GO:0001764; GO:0016358; GO:0048667	calcium ion binding; extracellular region; chitin binding; membrane; plasma membrane; nucleoplasm; Notch signaling pathway; Notch binding; regulation of transcription by RNA polymerase II; neuron projection; anatomical structure formation involved in morphogenesis; cell communication; signaling; negative regulation of macromolecule biosynthetic process; ; regulation of cell differentiation; nervous system process; animal organ morphogenesis; gland development; integrin binding; circulatory system process; neuron migration; dendrite development; cell morphogenesis involved in neuron differentiation	1
Affx-1245585734	5	75295480	0.0687287223650061	0.4775109229314	0.867651973863959	0.0149834557042324	FALSE	FALSE	0.704208556920622	1	0.999976001864479	FALSE	FALSE	0.340567655813063	0.46779659996976	FALSE	0.245221056931584	0.610442240040455	FALSE	0.612327412470482	0.213016297777757	FALSE	0.834776922849456	0.0784295653776297	FALSE	0.148385300065451	0.828609120732679	FALSE	0.303018969578563	0.518530182964959	FALSE	TRUE	Chr5_sv	NA	NA	NA	FALSE	NA	NA	NA	FALSE	LOC111134646	uncharacterized LOC111134646, transcript variant X1	GO:0005509; GO:0005576; GO:0005515; GO:0016020; GO:0007156; GO:0007155; GO:0005886	calcium ion binding; extracellular region; protein binding; membrane; homophilic cell adhesion via plasma membrane adhesion molecules; cell adhesion; plasma membrane	1
Affx-1245872382	7	2501092	0.0687154994182299	0.253588577091122	0.802427739765155	0.0149834557042324	FALSE	FALSE	0.516989782052078	1	0.999976001864479	FALSE	FALSE	0.773285696416463	0.111660022958965	FALSE	0.965018215519044	0.0154644889103598	FALSE	0.995326602668892	0.00203438813605729	FALSE	0.850108564620187	0.0705256083977958	FALSE	NA	NA	FALSE	NA	NA	FALSE	TRUE	Chr7a_sv	NA	NA	NA	FALSE	NA	NA	NA	FALSE					1
Affx-1245600676	5	77524508	0.0687143788205012	0.177848745552002	0.812316857570528	0.0149834557042324	FALSE	FALSE	0.904765044601014	1	0.999976001864479	FALSE	FALSE	0.243720959891416	0.61310712008177	FALSE	0.834154032625788	0.0787537463135087	FALSE	0.136453986605017	0.865013771571449	FALSE	0.515069219821623	0.288134402480195	FALSE	0.382624364502333	0.41722737871015	FALSE	0.98490866439412	0.00660404197834656	FALSE	TRUE	Chr5_sv	NA	NA	NA	FALSE	NA	NA	NA	FALSE					1
Affx-1245629436	5	82456386	0.0687117370674448	0.235359668483402	0.836029875739583	0.0149834557042324	FALSE	FALSE	0.498375212086168	1	0.999456432513184	FALSE	FALSE	0.508506114045576	0.293703820951084	FALSE	0.553615010948265	0.256792142749967	FALSE	0.504935720900329	0.296763904723106	FALSE	0.87050560566464	0.0602284278764811	FALSE	NA	NA	FALSE	NA	NA	FALSE	TRUE	Chr5_sv	NA	NA	NA	FALSE	NA	NA	NA	FALSE					1
Affx-1247035635	2	24048412	0.0686897566295906	0.414540786451061	0.84101856058351	0.0149834557042324	FALSE	FALSE	0.541970015410463	1	0.999976001864479	FALSE	FALSE	0.725526210229492	0.139346893698436	FALSE	0.285084753723622	0.545026008052702	FALSE	0.156287395620163	0.806076045866552	FALSE	0.513015166623751	0.289869795348928	FALSE	0.914511503999567	0.0388108269922582	FALSE	0.316370202745454	0.499804427173786	FALSE	TRUE	Chr2_sv	NA	NA	NA	FALSE	NA	NA	NA	FALSE	LOC111121997	eukaryotic translation initiation factor 3 subunit B-like	GO:0005515; GO:0003723; GO:0003743; GO:0006413; GO:0003676; GO:0005852; GO:0031369; GO:0005737; GO:0006412; GO:0001732; GO:0002183; GO:0016282; GO:0033290	protein binding; RNA binding; translation initiation factor activity; translational initiation; nucleic acid binding; eukaryotic translation initiation factor 3 complex; translation initiation factor binding; cytoplasm; translation; formation of cytoplasmic translation initiation complex; cytoplasmic translational initiation; ; eukaryotic 48S preinitiation complex	1
Affx-1245566195	5	72572747	0.0686865325565071	0.129853610197739	0.86432109208102	0.0149834557042324	FALSE	FALSE	0.630119627288063	1	0.999976001864479	FALSE	FALSE	0.0613485760152793	1.21219551339148	FALSE	0.707094517214713	0.150522530246647	FALSE	0.111653429117661	0.952127934267341	FALSE	0.461224984620385	0.336087174948742	FALSE	NA	NA	FALSE	NA	NA	FALSE	TRUE	Chr5_sv	NA	NA	NA	FALSE	NA	NA	NA	FALSE	LOC111138498	gamma-tubulin complex component 3-like	GO:0007020; GO:0000226; GO:0043015; GO:0000922; GO:0005815; GO:0005737; GO:0005856; GO:0005874; GO:0000278; GO:0031122; GO:0051011; GO:0051225; GO:0051321; GO:0000930	microtubule nucleation; microtubule cytoskeleton organization; gamma-tubulin binding; spindle pole; microtubule organizing center; cytoplasm; cytoskeleton; microtubule; mitotic cell cycle; cytoplasmic microtubule organization; microtubule minus-end binding; spindle assembly; meiotic cell cycle; gamma-tubulin complex	1
Affx-1245619507	5	80478909	0.0686475941065744	0.222512499436962	0.776668194635617	0.0149834557042324	FALSE	FALSE	0.599531969040855	1	0.999976001864479	FALSE	FALSE	0.902235365836067	0.0446801534227209	FALSE	0.602114575938124	0.220320859301947	FALSE	0.48801245792597	0.31156909123613	FALSE	0.389553200856663	0.409433222816299	FALSE	NA	NA	FALSE	NA	NA	FALSE	TRUE	Chr5_sv	NA	NA	NA	FALSE	NA	NA	NA	FALSE					1
Affx-1247399927	3	30142653	0.0686470536950868	0.298451421107157	0.835124229747274	0.0149834557042324	FALSE	FALSE	0.60194639547347	1	0.999976001864479	FALSE	FALSE	0.699556174625607	0.155177405760601	FALSE	0.672487513853739	0.17231577484193	FALSE	0.605700032069306	0.217742403342605	FALSE	0.538868147745654	0.268517486597201	FALSE	NA	NA	FALSE	NA	NA	FALSE	TRUE	Chr3_sv	NA	NA	NA	FALSE	NA	NA	NA	FALSE	LOC111126004	ubiquitin-like modifier-activating enzyme 5	GO:0008641; GO:0046872; GO:0000166; GO:0005524; GO:0005737; GO:0005829; GO:0032446; GO:0071566; GO:0071569	ubiquitin-like modifier activating enzyme activity; metal ion binding; nucleotide binding; ATP binding; cytoplasm; cytosol; protein modification by small protein conjugation; ; protein ufmylation	1
Affx-1237109877	7	2384451	0.0686190556716984	0.252645376334399	0.809072782052322	0.0149834557042324	FALSE	FALSE	0.434795184349126	1	0.970716286264048	FALSE	FALSE	0.0761840321936933	1.11813604515462	FALSE	0.433654745863097	0.362855896383365	FALSE	0.842390134327571	0.0744867280431133	FALSE	0.412453857811862	0.384624629946957	FALSE	NA	NA	FALSE	NA	NA	FALSE	TRUE	Chr7a_sv	NA	NA	NA	FALSE	NA	NA	NA	FALSE	LOC111103148	uncharacterized LOC111103148, transcript variant X1	GO:0005515; GO:0005737; GO:0005856; GO:0030030; GO:0005813; GO:1902018	protein binding; cytoplasm; cytoskeleton; cell projection organization; centrosome; negative regulation of cilium assembly	1
Affx-1246819856	1	54482590	0.0685950086360474	0.114687626683483	0.835491471323345	0.0149834557042324	FALSE	FALSE	0.479386879989281	1	0.992026382954507	FALSE	FALSE	0.0104061394981936	1.98271035652093	FALSE	0.847523466960211	0.0718482678384747	FALSE	0.174695688519917	0.75771781324898	FALSE	0.399867864707135	0.398083496444481	FALSE	NA	NA	FALSE	NA	NA	FALSE	TRUE	Chr1_sv	NA	NA	NA	FALSE	NA	NA	NA	FALSE	LOC111103684	uncharacterized LOC111103684, transcript variant X3	GO:0016020;	membrane;	1
Affx-1236570281	2	26367827	0.0685447845531806	0.286343858384758	0.80458771794159	0.0149834557042324	FALSE	FALSE	0.541646812008476	1	0.999976001864479	FALSE	FALSE	0.879188108202188	0.0559181947623375	FALSE	0.537734938451871	0.269431745029475	FALSE	0.758572400138811	0.120002962695014	FALSE	0.592668160468617	0.227188403458145	FALSE	NA	NA	FALSE	NA	NA	FALSE	TRUE	Chr2_sv	NA	NA	NA	FALSE	NA	NA	NA	FALSE					1
Affx-1244834838	5	69838334	0.0685128074797736	0.171351740912571	0.832713165538491	0.0149834557042324	FALSE	FALSE	0.211849807750722	1	0.720032995314303	FALSE	FALSE	0.553421973658619	0.256943601159596	FALSE	0.491930910098765	0.308095888024987	FALSE	0.0804038827447345	1.09472297844188	FALSE	0.233838375917157	0.631084213955213	FALSE	NA	NA	FALSE	NA	NA	FALSE	TRUE	Chr5_sv	NA	NA	NA	FALSE	NA	NA	NA	FALSE	LOC111133197	cytochrome P450 2U1-like	GO:0020037; GO:0004497; GO:0005506; GO:0016705; GO:0016491; GO:0046872; GO:0016020; GO:0005737; GO:0008395; GO:0016712; GO:0006082; GO:0006805	heme binding; monooxygenase activity; iron ion binding; oxidoreductase activity, acting on paired donors, with incorporation or reduction of molecular oxygen; oxidoreductase activity; metal ion binding; membrane; cytoplasm; steroid hydroxylase activity; oxidoreductase activity, acting on paired donors, with incorporation or reduction of molecular oxygen, reduced flavin or flavoprotein as one donor, and incorporation of one atom of oxygen; organic acid metabolic process; xenobiotic metabolic process	1
Affx-1245587809	5	75559266	0.0685110721244515	0.436737083915139	0.800611943204777	0.0149834557042324	FALSE	FALSE	0.393485547262706	1	0.941710867637628	FALSE	FALSE	0.840942638439925	0.0752336268639481	FALSE	0.72813805685387	0.137786269525653	FALSE	0.749881699801145	0.125007244842895	FALSE	0.237889680574623	0.623624396830753	FALSE	0.612591078053304	0.212829332668908	FALSE	0.488316072060915	0.311298981444937	FALSE	TRUE	Chr5_sv	NA	NA	NA	FALSE	NA	NA	NA	FALSE	LOC111135844	tripeptidyl-peptidase 2-like	GO:0006508; GO:0008236; GO:0004252; GO:0008240; GO:0008233; GO:0016787; GO:0005829; GO:0004177	proteolysis; serine-type peptidase activity; serine-type endopeptidase activity; tripeptidyl-peptidase activity; peptidase activity; hydrolase activity; cytosol; aminopeptidase activity	1
Affx-1247069812	2	29317770	0.0684912700212716	0.497373091302194	0.819615351601222	0.0149834557042324	FALSE	FALSE	0.559337985681982	1	0.999976001864479	FALSE	FALSE	0.31257105092154	0.505051247069286	FALSE	0.441510207259645	0.355059251530815	FALSE	0.454052798819803	0.342893642951627	FALSE	0.114064507446848	0.942849470550185	FALSE	0.926154002307222	0.0333167921611883	FALSE	0.751927190054965	0.123824210589545	FALSE	TRUE	Chr2_sv	NA	NA	NA	FALSE	NA	NA	NA	FALSE	LOC111120563	WD repeat-containing protein 63-like, transcript variant X3	GO:0005515; GO:0005737; GO:0060294; GO:0045503; GO:0045504; GO:0036159; GO:0007018; GO:0036156	protein binding; cytoplasm; cilium movement involved in cell motility; ; microtubule-based movement	1
Affx-1247054108	2	26627032	0.0684765379180456	0.416197468582496	0.822291363937678	0.0149834557042324	FALSE	FALSE	0.10142211179612	1	0.462605088640327	FALSE	FALSE	0.55471760353569	0.255928051901758	FALSE	0.0193791640539213	1.71266496075271	FALSE	0.253249598460724	0.59645123456168	FALSE	0.174471159990201	0.758276351468411	FALSE	0.120251278545523	0.919910297388113	FALSE	0.515203866944019	0.288020885970165	FALSE	TRUE	Chr2_sv	NA	NA	NA	FALSE	NA	NA	NA	FALSE					1
Affx-1247018126	2	20966793	0.0684720225005552	0.0968100536011891	NA	NA	NA	FALSE	0.387143576597511	1	0.936927508269769	FALSE	FALSE	0.154006893073841	0.812459840482127	FALSE	0.811537231765404	0.0906915507861817	FALSE	0.484239551023575	0.314939741763757	FALSE	0.562270513520943	0.250054691078752	FALSE	NA	NA	FALSE	NA	NA	FALSE	TRUE	Chr2_sv	NA	NA	NA	FALSE	NA	NA	NA	FALSE	LOC111119151	general transcription factor IIF subunit 1-like, transcript variant X3	GO:0005634; GO:0003677; GO:0006367; GO:0032968; GO:0016251; GO:0001096; GO:0005674	nucleus; DNA binding; transcription initiation at RNA polymerase II promoter; positive regulation of transcription elongation by RNA polymerase II; ; TFIIF-class transcription factor complex binding; transcription factor TFIIF complex	1
Affx-1246807714	1	51753558	0.0683839069576223	0.215468672582316	0.805936200784659	0.0149834557042324	FALSE	FALSE	0.730261391303305	1	0.999976001864479	FALSE	FALSE	0.147723539648609	0.830550294634372	FALSE	0.749069026874495	0.12547816012508	FALSE	0.515452112576444	0.287811676083362	FALSE	0.932148011676872	0.030515122462723	FALSE	0.0786803375549297	1.10413378553551	FALSE	0.533215248420396	0.273097439509218	FALSE	TRUE	Chr1_sv	NA	NA	NA	FALSE	NA	NA	NA	FALSE					1
Affx-1244837657	5	73365366	0.068379094081971	0.16698437007342	0.757451287432381	0.0149834557042324	FALSE	FALSE	0.603296613692949	1	0.999976001864479	FALSE	FALSE	0.862134962758366	0.0644247423038776	FALSE	0.0900252678775796	1.04563557767585	FALSE	0.759351196820006	0.119557318221836	FALSE	0.545996335955206	0.262810271727084	FALSE	0.335969619760199	0.473699992154866	FALSE	0.566689723163797	0.246654663154734	FALSE	TRUE	Chr5_sv	NA	NA	NA	FALSE	NA	NA	NA	FALSE	LOC111136408	RNA-binding motif protein, X-linked 2-like	GO:0003723; GO:0003676; GO:0000398; GO:0071013; GO:0005686; GO:0071011	RNA binding; nucleic acid binding; mRNA splicing, via spliceosome; catalytic step 2 spliceosome; U2 snRNP; precatalytic spliceosome	1
Affx-1247421268	3	32901400	0.0683780570020629	0.324004324129544	0.801843015311176	0.0149834557042324	FALSE	FALSE	0.33575375243109	1	0.889418130303754	FALSE	FALSE	0.564793532729767	0.248110284895091	FALSE	0.322026657521874	0.49210817570959	FALSE	0.00623201519892572	2.20537149615681	FALSE	0.353275984240274	0.451885884972268	FALSE	0.245645635154504	0.609690948383035	FALSE	0.0115892887250736	1.93594321738021	FALSE	TRUE	Chr3_sv	NA	NA	NA	FALSE	NA	NA	NA	FALSE					1
Affx-1245594234	5	76663449	0.0683664858398976	0.107585243907932	0.859970058720735	0.0149834557042324	FALSE	FALSE	0.710962606510057	1	0.999976001864479	FALSE	FALSE	0.545731046894044	0.26302133829819	FALSE	0.405248285456954	0.392278813908588	FALSE	NA	NA	FALSE	NA	NA	FALSE	0.351769484238695	0.45374183799273	FALSE	0.545045496367851	0.263567244518181	FALSE	TRUE	Chr5_sv	NA	NA	NA	FALSE	NA	NA	NA	FALSE	LOC111132609	uncharacterized LOC111132609	GO:0005515; GO:0005085; GO:0035556; GO:0005737	protein binding; guanyl-nucleotide exchange factor activity; intracellular signal transduction; cytoplasm	1
Affx-1247073211	2	29663521	0.068356641149791	0.221511643619657	0.822108687263049	0.0149834557042324	FALSE	FALSE	0.131854047721557	1	0.5471706580936	FALSE	FALSE	0.00577894520167934	2.2381514236719	FALSE	0.0552712199008274	1.25750094992246	FALSE	0.348361190287031	0.457970234212657	FALSE	0.752251736436776	0.123636801096636	FALSE	NA	NA	FALSE	NA	NA	FALSE	TRUE	Chr2_sv	NA	NA	NA	FALSE	NA	NA	NA	FALSE	LOC111120672	glutamate [NMDA] receptor subunit 1-like	GO:0006811; GO:0016020; GO:0038023; GO:0015276; GO:0005216; GO:0034220; GO:0005886; GO:0043226	monoatomic ion transport; membrane; signaling receptor activity; ligand-gated monoatomic ion channel activity; monoatomic ion channel activity; monoatomic ion transmembrane transport; plasma membrane; organelle	1
Affx-1245857634	7	16085678	0.068320035766579	0.173524616008288	0.831978693720805	0.0149834557042324	FALSE	FALSE	0.0709891077789185	1	0.362231541801389	FALSE	FALSE	0.991028374450477	0.00391391091244684	FALSE	0.0712046985332634	1.14749134793978	FALSE	0.218016527174131	0.661510582595114	FALSE	0.681246958313851	0.166695423783865	FALSE	NA	NA	FALSE	NA	NA	FALSE	TRUE	Chr7b_sv	NA	NA	NA	FALSE	NA	NA	NA	FALSE	LOC111103441	uncharacterized LOC111103441, transcript variant X6			1
Affx-1247395324	3	29042437	0.0683157191925683	0.301845862798973	0.907801872960871	0.0149834557042324	FALSE	FALSE	0.649441208060715	1	0.999976001864479	FALSE	FALSE	0.373753484923199	0.427414749233777	FALSE	0.280301710431729	0.552374252119147	FALSE	0.651168072829511	0.186306901321995	FALSE	0.33551290586249	0.4742907695723	FALSE	0.836041799058286	0.0777720088689259	FALSE	0.806382746278536	0.0934587731557266	FALSE	TRUE	Chr3_sv	NA	NA	NA	FALSE	NA	NA	NA	FALSE					1
Affx-1247029697	2	23091780	0.0683097769649684	0.261069321201748	0.807620302549438	0.0149834557042324	FALSE	FALSE	0.625986519422629	1	0.999976001864479	FALSE	FALSE	0.503865006477179	0.297685802433248	FALSE	0.923403726765287	0.0346083770121537	FALSE	0.614844899685227	0.211234425210153	FALSE	0.658635384245338	0.181354941146584	FALSE	0.722630607613389	0.141083647478648	FALSE	0.885886495937808	0.0526219184579307	FALSE	TRUE	Chr2_sv	NA	NA	NA	FALSE	NA	NA	NA	FALSE	LOC111121105	solute carrier family 15 member 4-like	GO:0016020; GO:0022857; GO:0055085; GO:0006857; GO:0015833	membrane; transmembrane transporter activity; transmembrane transport; oligopeptide transport; peptide transport	1
Affx-1237052285	5	78384518	0.0682923079966427	0.162588171703977	0.858112101707821	0.0149834557042324	FALSE	FALSE	0.296191631855682	1	0.846857727336623	FALSE	FALSE	0.637060605794838	0.19581924975219	FALSE	0.498606061484995	0.302242446142145	FALSE	0.185572568457507	0.731486221263789	FALSE	0.701806081125124	0.153782872957827	FALSE	NA	NA	FALSE	NA	NA	FALSE	TRUE	Chr5_sv	NA	NA	NA	FALSE	NA	NA	NA	FALSE	LOC111135208	C-terminal-binding protein-like, transcript variant X5	GO:0051287; GO:0016616; GO:0003714; GO:0016491; GO:0005634; GO:0045892; GO:0006357; GO:0003713; GO:0045893; GO:0140297; GO:0001221	NAD binding; oxidoreductase activity, acting on the CH-OH group of donors, NAD or NADP as acceptor; transcription corepressor activity; oxidoreductase activity; nucleus; negative regulation of DNA-templated transcription; regulation of transcription by RNA polymerase II; transcription coactivator activity; positive regulation of DNA-templated transcription; DNA-binding transcription factor binding; transcription coregulator binding	1
Affx-1246816183	1	53985683	0.0682755451908063	0.113508400522499	0.857514182939705	0.0149834557042324	FALSE	FALSE	0.595602613130825	1	0.999976001864479	FALSE	FALSE	0.401703461554291	0.39609442585496	FALSE	0.17154601597938	0.765619363636736	FALSE	NA	NA	FALSE	NA	NA	FALSE	0.954959500866136	0.0200150461369996	FALSE	0.790150055140501	0.10229042525239	FALSE	TRUE	Chr1_sv	NA	NA	NA	FALSE	NA	NA	NA	FALSE	LOC111108062	protein PIF-like			1
Affx-1244831610	5	65082240	0.068255316662351	0.297598306382595	0.798594589268425	0.0149834557042324	FALSE	FALSE	0.00896862013815136	1	0.0741225827042738	FALSE	FALSE	0.0406638925000053	1.39079105141464	FALSE	0.501751559135297	0.299511269318197	FALSE	0.142437559665629	0.846375475554017	FALSE	0.212824558915871	0.671978258020646	FALSE	0.546478867471992	0.262426627708338	FALSE	0.584541533522158	0.233184625411207	FALSE	TRUE	Chr5_sv	NA	NA	NA	FALSE	NA	NA	NA	FALSE					1
Affx-1247070854	2	29416037	0.0682538233306905	0.4976568623035	0.799792040697566	0.0149834557042324	FALSE	FALSE	0.717085710979056	1	0.999976001864479	FALSE	FALSE	0.267072293911857	0.573371163365019	FALSE	0.14246761702243	0.846283839842801	FALSE	0.495074699915504	0.30532926709982	FALSE	0.876145336478126	0.057423846348985	FALSE	0.829177191705179	0.0813526526138946	FALSE	0.666201732459081	0.176394242259611	FALSE	TRUE	Chr2_sv	NA	NA	NA	FALSE	NA	NA	NA	FALSE	LOC111118923	copper transporter 2-like	GO:0016020; GO:0005375; GO:0035434; GO:0006811; GO:0006825	membrane; copper ion transmembrane transporter activity; copper ion transmembrane transport; monoatomic ion transport; copper ion transport	1
Affx-1245845255	7	12393481	0.0682521435789285	0.498255934417369	0.831231038577005	0.0149834557042324	FALSE	FALSE	0.392214206366225	1	0.940914307103938	FALSE	FALSE	0.269070830595551	0.570133380638436	FALSE	0.902937768767384	0.0443421805970772	FALSE	0.766819767053489	0.115306700421512	FALSE	0.716586695239475	0.144731259577276	FALSE	0.579982710500255	0.236584952723705	FALSE	0.351168574540268	0.454484355278459	FALSE	TRUE	Chr7b_sv	NA	NA	NA	FALSE	NA	NA	NA	FALSE	LOC111103858	RING finger protein 17-like, transcript variant X1	GO:0008270; GO:0046872	zinc ion binding; metal ion binding	1
Affx-1247030853	2	23219741	0.0682479632473845	0.205252916535291	0.830382547545141	0.0149834557042324	FALSE	FALSE	0.156049462094869	1	0.606455821216592	FALSE	FALSE	0.00843780829380122	2.07377034597121	FALSE	0.601453996470942	0.220797585020513	FALSE	0.785980654862423	0.104588143006257	FALSE	0.680858868574764	0.166942901231509	FALSE	NA	NA	FALSE	NA	NA	FALSE	TRUE	Chr2_sv	NA	NA	NA	FALSE	NA	NA	NA	FALSE	LOC111120511; LOC111120510	transcription initiation factor TFIID subunit 2-like; uncharacterized LOC111120510, transcript variant X2	GO:0008270; GO:0008237; GO:0005669; GO:0005634; GO:0003682; GO:0016251; GO:0006367; GO:0000976; GO:0051123;	zinc ion binding; metallopeptidase activity; transcription factor TFIID complex; nucleus; chromatin binding; ; transcription initiation at RNA polymerase II promoter; transcription cis-regulatory region binding; RNA polymerase II preinitiation complex assembly	1
Affx-1247075203	2	29880006	0.0682380966849346	0.20936083960182	0.800772781928474	0.0149834557042324	FALSE	FALSE	0.123559817201878	1	0.526010914468699	FALSE	FALSE	0.12800554467835	0.892771218078243	FALSE	0.214376103095557	0.668823627897909	FALSE	0.266962281107815	0.57355009542914	FALSE	0.189221573371663	0.723029350692404	FALSE	0.152542163706501	0.816610097732741	FALSE	0.0607062597321851	1.21676652429577	FALSE	TRUE	Chr2_sv	NA	NA	NA	FALSE	NA	NA	NA	FALSE	LOC111122026	translation initiation factor eIF-2B subunit gamma-like	GO:0009058; GO:0005737; GO:0003743; GO:0006412; GO:0006413; GO:0005829; GO:0005085; GO:0032045; GO:0005851; GO:0002183	biosynthetic process; cytoplasm; translation initiation factor activity; translation; translational initiation; cytosol; guanyl-nucleotide exchange factor activity; guanyl-nucleotide exchange factor complex; eukaryotic translation initiation factor 2B complex; cytoplasmic translational initiation	1
Affx-1245620388	5	80573538	0.0682209646496164	0.498334309265348	0.818550905415705	0.0149834557042324	FALSE	FALSE	0.839616056112633	1	0.999976001864479	FALSE	FALSE	0.810481008727312	0.0912571571283147	FALSE	0.934966448422443	0.0292039736477348	FALSE	0.330947480204447	0.480240921230771	FALSE	0.481118726770538	0.317747738556123	FALSE	0.79530017966074	0.0994689194387831	FALSE	0.0927404799788473	1.032730660741	FALSE	TRUE	Chr5_sv	NA	NA	NA	FALSE	NA	NA	NA	FALSE	LOC111137753	uncharacterized LOC111137753, transcript variant X1			1
Affx-1237118577	7	14642666	0.0682133516295094	0.144715102923292	0.864047042965709	0.0149834557042324	FALSE	FALSE	0.575520672596824	1	0.999976001864479	FALSE	FALSE	0.360970235630837	0.442528607053367	FALSE	0.1862424558957	0.72992131014598	FALSE	0.53565349821267	0.271116054478788	FALSE	0.375936930931371	0.424885008386019	FALSE	NA	NA	FALSE	NA	NA	FALSE	TRUE	Chr7b_sv	NA	NA	NA	FALSE	NA	NA	NA	FALSE	LOC111104262	transmembrane protein 242-like	GO:0005739; GO:0005743; GO:0016020	mitochondrion; mitochondrial inner membrane; membrane	1
Affx-1246812532	1	52888689	0.0681965431860872	0.151471555335345	0.85477627761286	0.0149834557042324	FALSE	FALSE	0.148344557859761	1	0.588715809986652	FALSE	FALSE	0.644796378507059	0.190577410407087	FALSE	0.330103605392504	0.481349732278235	FALSE	0.851139444816797	0.0699992822734399	FALSE	0.861386658678591	0.0648018589573738	FALSE	NA	NA	FALSE	NA	NA	FALSE	TRUE	Chr1_sv	NA	NA	NA	FALSE	NA	NA	NA	FALSE	LOC111120216	RCC1-like G exchanging factor-like protein	GO:0005085; GO:0005743; GO:0019843; GO:0070131	guanyl-nucleotide exchange factor activity; mitochondrial inner membrane; rRNA binding;	1
Affx-1245523230	5	67757457	0.0681901425448605	0.491523805233998	0.843883796975709	0.0149834557042324	FALSE	FALSE	0.0120786004237675	1	0.0942439426079344	FALSE	FALSE	0.411005706017705	0.386152148744853	FALSE	0.971989176219072	0.0123385712203338	FALSE	0.470503784706515	0.327436878781795	FALSE	0.203574968514189	0.691275623705039	FALSE	0.89201707054274	0.0496268344449786	FALSE	0.402877808983763	0.394826653438914	FALSE	TRUE	Chr5_sv	NA	NA	NA	FALSE	NA	NA	NA	FALSE	LOC111136691	SCO-spondin-like, transcript variant X13	GO:0005515; GO:0016020; GO:0005886;	protein binding; membrane; plasma membrane;	1
Affx-1237055130	5	80572064	0.068177854267822	0.192756182153957	0.830347487042209	0.0149834557042324	FALSE	FALSE	0.401072098742288	1	0.94730460557187	FALSE	FALSE	0.381330654173816	0.418698281525634	FALSE	0.185104234691393	0.732583645633548	FALSE	0.86322937257928	0.0638737906003174	FALSE	0.774698061262372	0.110867530885099	FALSE	NA	NA	FALSE	NA	NA	FALSE	TRUE	Chr5_sv	NA	NA	NA	FALSE	NA	NA	NA	FALSE	LOC111137753	uncharacterized LOC111137753, transcript variant X1			1
Affx-1245627148	5	82146719	0.0681531458204809	0.35223638574839	0.814876527690365	0.0149834557042324	FALSE	FALSE	0.276077545762427	1	0.820238021857275	FALSE	FALSE	0.70124193104293	0.154132122988819	FALSE	0.951286915263578	0.0216884768345655	FALSE	0.508803716469325	0.293449725118634	FALSE	0.806989054949455	0.0931323554976202	FALSE	0.702716108564153	0.153220090890932	FALSE	0.994131671268973	0.00255609013146167	FALSE	TRUE	Chr5_sv	NA	NA	NA	FALSE	NA	NA	NA	FALSE	LOC111136972	run domain Beclin-1-interacting and cysteine-rich domain-containing protein-like, transcript variant X1	GO:0006914; GO:0005768; GO:1901981; GO:0005770	autophagy; endosome; phosphatidylinositol phosphate binding; late endosome	1
Affx-1247393421	3	28852653	0.0681428773717199	0.144715102923292	0.79478330369407	0.0149834557042324	FALSE	FALSE	0.919634379300361	1	0.999976001864479	FALSE	FALSE	0.731784325911238	0.135616896903469	FALSE	0.358032263215068	0.446077836191498	FALSE	0.276058569432418	0.558998766910194	FALSE	0.936273093478039	0.0285974571467998	FALSE	NA	NA	FALSE	NA	NA	FALSE	TRUE	Chr3_sv	NA	NA	NA	FALSE	NA	NA	NA	FALSE					1
Affx-1247400693	3	30214084	0.0681341784386057	0.365775415521823	0.80566999266355	0.0149834557042324	FALSE	FALSE	0.409687307121013	1	0.953978042904105	FALSE	FALSE	0.600300868604807	0.221631028241658	FALSE	0.552961111245636	0.257305410766381	FALSE	0.021592482457912	1.66569742455806	FALSE	0.205773886433416	0.686609739862452	FALSE	0.501301740836829	0.299900787239099	FALSE	0.814071216804734	0.0893376003781172	FALSE	TRUE	Chr3_sv	NA	NA	NA	FALSE	NA	NA	NA	FALSE	LOC111125758	spermatogenesis-associated serine-rich protein 2-like, transcript variant X1	GO:0005737; GO:0005515	cytoplasm; protein binding	1
Affx-1245618252	5	80359286	0.0681192441315983	0.493942615197514	0.699289967397147	0.0149834557042324	FALSE	FALSE	0.971986818925683	1	0.999976001864479	FALSE	FALSE	0.153226409031123	0.814666376295788	FALSE	0.362317017315596	0.440911267531298	FALSE	0.692256354801948	0.159733048810626	FALSE	0.693503572250987	0.158951297525237	FALSE	0.901091186252667	0.0452312582079098	FALSE	0.955267983289884	0.0198747778007163	FALSE	TRUE	Chr5_sv	NA	NA	NA	FALSE	NA	NA	NA	FALSE					1
Affx-1245858581	7	16195817	0.0681122903340087	0.454393946218639	0.822341653729186	0.0149834557042324	FALSE	FALSE	0.639376981915945	1	0.999976001864479	FALSE	FALSE	0.759832700685763	0.119282019781326	FALSE	0.133530298292103	0.87442018083029	FALSE	0.102402214348857	0.989690652060462	FALSE	0.395922542640848	0.402389770119955	FALSE	0.164646235264987	0.783448195242596	FALSE	0.236164897092811	0.626784654274674	FALSE	TRUE	Chr7b_sv	NA	NA	NA	FALSE	NA	NA	NA	FALSE					1
Affx-1245620189	5	80545956	0.0681092025167641	0.153709292374217	0.867677501022381	0.0149834557042324	FALSE	FALSE	0.839659294322957	1	0.999976001864479	FALSE	FALSE	0.503240976325153	0.298224003756403	FALSE	0.379085262702683	0.421263098853203	FALSE	0.112102519662211	0.950384625914424	FALSE	0.043945057969728	1.35708995829573	FALSE	0.654296817060767	0.18422519239659	FALSE	0.887435224703739	0.0518633369549958	FALSE	TRUE	Chr5_sv	NA	NA	NA	FALSE	NA	NA	NA	FALSE	LOC111133217	probable E3 ubiquitin-protein ligase HECTD2	GO:0004842; GO:0061630; GO:0000209; GO:0016740; GO:0005737	ubiquitin-protein transferase activity; ubiquitin protein ligase activity; protein polyubiquitination; transferase activity; cytoplasm	1
Affx-1246817874	1	54140104	0.0680446354878394	0.3507733885861	0.810039956730491	0.0149834557042324	FALSE	FALSE	0.833196029391357	1	0.999976001864479	FALSE	FALSE	0.62227124790536	0.206020265164524	FALSE	0.988255021193393	0.00513097038641515	FALSE	0.370628997539694	0.431060605041901	FALSE	0.243480319091132	0.61353613775759	FALSE	0.850719699111921	0.070213510633968	FALSE	0.47486752744401	0.323427527478532	FALSE	TRUE	Chr1_sv	NA	NA	NA	FALSE	NA	NA	NA	FALSE	LOC111120126	tRNA-splicing endonuclease subunit Sen2-like	GO:0003676; GO:0000213; GO:0006388; GO:0005634; GO:0005737; GO:0008033; GO:0000379; GO:0000214; GO:0004519	nucleic acid binding; ; tRNA splicing, via endonucleolytic cleavage and ligation; nucleus; cytoplasm; tRNA processing; endonuclease activity	1
Affx-1245640272	5	83776024	0.0680146005942179	0.274784919598216	0.86735052599403	0.0149834557042324	FALSE	FALSE	0.744450242587344	1	0.999976001864479	FALSE	FALSE	0.757530471270594	0.120599893203853	FALSE	0.476527477266381	0.321912052253112	FALSE	0.278692118812749	0.554875312609013	FALSE	0.731198252131791	0.135964855417586	FALSE	0.798031086689948	0.0979801907107423	FALSE	0.498528517520939	0.30230999352536	FALSE	TRUE	Chr5_sv	NA	NA	NA	FALSE	NA	NA	NA	FALSE	LOC111134466	uncharacterized LOC111134466, transcript variant X3	GO:0003676; GO:0005634; GO:0045892; GO:0016757; GO:0005737; GO:0003714; GO:0010629	nucleic acid binding; nucleus; negative regulation of DNA-templated transcription; glycosyltransferase activity; cytoplasm; transcription corepressor activity; negative regulation of gene expression	1
Affx-1245859034	7	16284469	0.0680118591057413	0.247902346741138	0.80426859757435	0.0149834557042324	FALSE	FALSE	0.871272320480022	1	0.999976001864479	FALSE	FALSE	0.164490291523866	0.783859729702077	FALSE	0.792868409272451	0.10079888565723	FALSE	0.308890550873505	0.510195376794898	FALSE	0.692219035060553	0.15975646238356	FALSE	0.480233928773112	0.318547160067397	FALSE	0.428783504106238	0.367761930902598	FALSE	TRUE	Chr7b_sv	NA	NA	NA	FALSE	NA	NA	NA	FALSE	LOC111104881	uncharacterized LOC111104881			1
Affx-1245845063	7	12326785	0.06799450378917	0.272979595513716	0.792751804524452	0.0149834557042324	FALSE	FALSE	0.722463513711367	1	0.999976001864479	FALSE	FALSE	0.992992532572175	0.0030540174410664	FALSE	0.729379628134619	0.137046370871807	FALSE	0.278896010872381	0.554557697524923	FALSE	0.482805666703602	0.316227641218304	FALSE	0.877399260975272	0.0568027357328707	FALSE	0.896515007512742	0.0474424360232503	FALSE	TRUE	Chr7b_sv	NA	NA	NA	FALSE	NA	NA	NA	FALSE					1
Affx-1247047939	2	25958779	0.067973618030529	0.229468041980091	0.804989485481227	0.0149834557042324	FALSE	FALSE	0.301723246247631	1	0.853124598814807	FALSE	FALSE	0.802513887848785	0.0955474432048296	FALSE	0.454445406705095	0.342518281838723	FALSE	0.169187475556952	0.771631789629308	FALSE	0.964605653585836	0.0156501969922657	FALSE	0.662428848331747	0.17886076257813	FALSE	0.971169319656268	0.0127050459089006	FALSE	TRUE	Chr2_sv	NA	NA	NA	FALSE	NA	NA	NA	FALSE					1
Affx-1247405184	3	30883222	0.067960719535504	0.0943957479392821	NA	NA	NA	FALSE	0.788134382895613	1	0.999976001864479	FALSE	FALSE	0.173348819754564	0.76107911089149	FALSE	0.0981023204601587	1.00832071992766	FALSE	0.84265879387784	0.0743482426149122	FALSE	0.719078504972642	0.143223693184237	FALSE	NA	NA	FALSE	NA	NA	FALSE	TRUE	Chr3_sv	NA	NA	NA	FALSE	NA	NA	NA	FALSE	LOC111126438	uncharacterized LOC111126438, transcript variant X1			1
Affx-1236572766	2	27647375	0.0679565716147183	0.256407369037431	0.858076135801084	0.0149834557042324	FALSE	FALSE	0.639840836293759	1	0.999976001864479	FALSE	FALSE	0.322465547246051	0.491516679292945	FALSE	0.592325580484626	0.227439511283716	FALSE	0.171240856016761	0.766392609835472	FALSE	0.118941669899708	0.924665968450349	FALSE	0.908838281388548	0.041513388228941	FALSE	0.49127368891438	0.308676494699461	FALSE	TRUE	Chr2_sv	NA	NA	NA	FALSE	NA	NA	NA	FALSE	LOC111121514	RING finger protein 11-like	GO:0046872; GO:0008270; GO:0061630; GO:0006511; GO:0000151	metal ion binding; zinc ion binding; ubiquitin protein ligase activity; ubiquitin-dependent protein catabolic process; ubiquitin ligase complex	1
Affx-1245503715	5	65107196	0.0678956539992539	0.192756182153957	0.818001200281461	0.0149834557042324	FALSE	FALSE	0.871953813037168	1	0.999976001864479	FALSE	FALSE	0.53223707959803	0.273894872543257	FALSE	0.435103902339757	0.361407021609551	FALSE	0.309116006993845	0.509878505227526	FALSE	0.7965068568906	0.0988104811347483	FALSE	0.0733088656024565	1.13484350081045	FALSE	0.993032534620101	0.00303652252726238	FALSE	TRUE	Chr5_sv	NA	NA	NA	FALSE	NA	NA	NA	FALSE	LOC111134762	homeobox protein MSX-3-like	GO:0003677; GO:0006355; GO:0000981; GO:0005634; GO:0000977; GO:0006357; GO:0048598	DNA binding; regulation of DNA-templated transcription; DNA-binding transcription factor activity, RNA polymerase II-specific; nucleus; RNA polymerase II transcription regulatory region sequence-specific DNA binding; regulation of transcription by RNA polymerase II; embryonic morphogenesis	1
Affx-1245852562	7	15038017	0.0678422163330551	0.498334309265348	0.840582496396626	0.0149834557042324	FALSE	FALSE	0.546205010935746	1	0.999976001864479	FALSE	FALSE	0.66533764016648	0.176957906504057	FALSE	0.160874907090804	0.793511690903176	FALSE	0.346778745111888	0.459947529314357	FALSE	0.818144736358154	0.0871698593588853	FALSE	0.10970960660911	0.959755342209626	FALSE	0.256407601243065	0.591069104235177	FALSE	TRUE	Chr7b_sv	NA	NA	NA	FALSE	NA	NA	NA	FALSE	LOC111103555	uncharacterized LOC111103555			1
Affx-1236565750	2	24089105	0.0678336835223191	0.3719616233503	0.868719848169166	0.0149834557042324	FALSE	FALSE	0.485766041050944	1	0.994572295142987	FALSE	FALSE	0.929132860251855	0.0319221801412958	FALSE	0.610907187324203	0.214024765362541	FALSE	0.786321435952727	0.104399884846151	FALSE	0.606851112321407	0.216917847687041	FALSE	0.954177340006799	0.020370901366341	FALSE	0.660632491504504	0.18004007046582	FALSE	TRUE	Chr2_sv	NA	NA	NA	FALSE	NA	NA	NA	FALSE	LOC111118303	rap1 GTPase-GDP dissociation stimulator 1-B-like	GO:0005515; GO:0005085; GO:0043547; GO:0005739; GO:0005783; GO:0005737; GO:0005829	protein binding; guanyl-nucleotide exchange factor activity; positive regulation of GTPase activity; mitochondrion; endoplasmic reticulum; cytoplasm; cytosol	1
Affx-1247072743	2	29622762	0.0678253694549822	0.115865051123823	0.866944912625528	0.0149834557042324	FALSE	FALSE	0.703233111754784	1	0.999976001864479	FALSE	FALSE	0.0378954398208748	1.42141304807377	FALSE	0.295515607935163	0.529419576504867	FALSE	0.749520225066726	0.125216643647769	FALSE	0.673122895399863	0.17190563723004	FALSE	NA	NA	FALSE	NA	NA	FALSE	TRUE	Chr2_sv	NA	NA	NA	FALSE	NA	NA	NA	FALSE					1
Affx-1236680880	3	33607350	0.0677954869417265	0.235359668483402	0.855268530400196	0.0149834557042324	FALSE	FALSE	0.211384611385584	1	0.71924598821939	FALSE	FALSE	0.890665931820037	0.0502851592319868	FALSE	0.245995390386267	0.609073030898915	FALSE	0.134774457961609	0.870392406149338	FALSE	0.980103949013399	0.00872786095154544	FALSE	NA	NA	FALSE	NA	NA	FALSE	TRUE	Chr3_sv	NA	NA	NA	FALSE	NA	NA	NA	FALSE	LOC111124585	endoplasmic reticulum mannosyl-oligosaccharide 1,2-alpha-mannosidase-like, transcript variant X2	GO:0005509; GO:0005975; GO:0016020; GO:0004571; GO:0046872; GO:0016787; GO:0005783; GO:0016798; GO:0005789; GO:0034976; GO:0010498	calcium ion binding; carbohydrate metabolic process; membrane; mannosyl-oligosaccharide 1,2-alpha-mannosidase activity; metal ion binding; hydrolase activity; endoplasmic reticulum; hydrolase activity, acting on glycosyl bonds; endoplasmic reticulum membrane; response to endoplasmic reticulum stress; proteasomal protein catabolic process	1
Affx-1244949240	1	52882832	0.0677521600730705	0.436737083915139	0.806198099832137	0.0149834557042324	FALSE	FALSE	0.0520196710676896	1	0.288735342771982	FALSE	FALSE	0.396486196207459	0.401771928183164	FALSE	0.845984422906491	0.0726376335425806	FALSE	0.116793265796907	0.932582197562297	FALSE	0.684224392217098	0.164801447519474	FALSE	0.206627148125785	0.684812618408637	FALSE	0.163071155733719	0.787622850814438	FALSE	TRUE	Chr1_sv	NA	NA	NA	FALSE	NA	NA	NA	FALSE	LOC111103791	uncharacterized LOC111103791			1
Affx-1247073886	2	29733485	0.0676945147505282	0.206282599882888	0.80549002470161	0.0149834557042324	FALSE	FALSE	0.539739413354139	1	0.999976001864479	FALSE	FALSE	0.507027482470243	0.294968499913805	FALSE	0.0284901374772904	1.54530545509592	FALSE	0.968860170136612	0.0137388975829528	FALSE	0.850055772462251	0.0705525791351375	FALSE	0.425991324418088	0.370599245488168	FALSE	0.483961264260888	0.315189397427833	FALSE	TRUE	Chr2_sv	NA	NA	NA	FALSE	NA	NA	NA	FALSE	LOC111120226	high affinity cAMP-specific 3',5'-cyclic phosphodiesterase 7A-like	GO:0007165; GO:0004114; GO:0008081; GO:0046872; GO:0016787; GO:0004112	signal transduction; 3',5'-cyclic-nucleotide phosphodiesterase activity; phosphoric diester hydrolase activity; metal ion binding; hydrolase activity; cyclic-nucleotide phosphodiesterase activity	1
Affx-1237120413	7	16127174	0.0676648945127402	0.141312553488582	0.863146562580591	0.0149834557042324	FALSE	FALSE	0.46742513277379	1	0.986791861629262	FALSE	FALSE	0.999736379057047	0.000114504214356446	FALSE	0.239982122909376	0.619821109167494	FALSE	0.492029622949681	0.30800874947593	FALSE	0.519752629682868	0.284203304682651	FALSE	NA	NA	FALSE	NA	NA	FALSE	TRUE	Chr7b_sv	NA	NA	NA	FALSE	NA	NA	NA	FALSE	LOC111103835	PR domain zinc finger protein 1-like, transcript variant X4	GO:0005515; GO:0001227; GO:0048869; GO:0046872; GO:0005634; GO:0005737; GO:0008270; GO:0003700; GO:0006357; GO:0000978; GO:0010468; GO:0045165; GO:0000122	protein binding; DNA-binding transcription repressor activity, RNA polymerase II-specific; cellular developmental process; metal ion binding; nucleus; cytoplasm; zinc ion binding; DNA-binding transcription factor activity; regulation of transcription by RNA polymerase II; RNA polymerase II cis-regulatory region sequence-specific DNA binding; regulation of gene expression; cell fate commitment; negative regulation of transcription by RNA polymerase II	1
Affx-1247388025	3	27476986	0.0676392904451626	0.137893788568082	0.845372827868757	0.0149834557042324	FALSE	FALSE	0.0972041576526597	1	0.449977778949024	FALSE	FALSE	0.666023277467223	0.176510592002512	FALSE	0.615046718578572	0.211091894224156	FALSE	0.827303221299258	0.08233528464184	FALSE	0.513617082739231	0.289360540203988	FALSE	NA	NA	FALSE	NA	NA	FALSE	TRUE	Chr3_sv	NA	NA	NA	FALSE	NA	NA	NA	FALSE					1
Affx-1247375775	3	25865749	0.067630745439099	0.393395792982298	0.841878937168517	0.0149834557042324	FALSE	FALSE	0.0726727410885855	1	0.368175293569257	FALSE	FALSE	0.0374268146150074	1.42681713398613	FALSE	0.190869466615003	0.719263540130172	FALSE	0.523914210711466	0.280739821537027	FALSE	0.0586536335093351	1.23170507878843	FALSE	0.0510827908221709	1.29172538381349	FALSE	0.111151820604312	0.954083419407355	FALSE	TRUE	Chr3_sv	NA	NA	NA	FALSE	NA	NA	NA	FALSE	LOC111125663	GTPase-activating Rap/Ran-GAP domain-like protein 3, transcript variant X2	GO:0005096; GO:0051056	GTPase activator activity; regulation of small GTPase mediated signal transduction	1
Affx-1247376248	3	25903978	0.0676142808357069	0.203188144678168	0.772583412206154	0.0149834557042324	FALSE	FALSE	0.214855153303299	1	0.724673206601742	FALSE	FALSE	0.811847291141025	0.0905256540739344	FALSE	0.20804915228876	0.681834049431542	FALSE	0.0213132870747093	1.67134956538113	FALSE	0.113142613989174	0.946373791761775	FALSE	NA	NA	FALSE	NA	NA	FALSE	TRUE	Chr3_sv	NA	NA	NA	FALSE	NA	NA	NA	FALSE					1
Affx-1247397580	3	29266246	0.0676017641284875	0.431376064141255	0.70718787959301	0.0149834557042324	FALSE	FALSE	0.515786299291443	1	0.999976001864479	FALSE	FALSE	0.38991586843059	0.409029089942544	FALSE	0.659187275909566	0.180991184283628	FALSE	0.994249079456152	0.00250480244135221	FALSE	0.124871142378008	0.903537915140912	FALSE	0.745812499605046	0.12737034226191	FALSE	0.93229383223468	0.0304471889265388	FALSE	TRUE	Chr3_sv	NA	NA	NA	FALSE	NA	NA	NA	FALSE	LOC111127644; LOC111127642	prostaglandin G/H synthase 2-like, transcript variant X1; cytosolic phospholipase A2-like, transcript variant X1	GO:0020037; GO:0006979; GO:0004601; GO:0046872; GO:0005783; GO:0051213; GO:0005737; GO:0043005; GO:0005789; GO:0006629; GO:0098869; GO:0006633; GO:0006631; GO:0016702; GO:0006693; GO:0004666; GO:0001516; GO:0019371; GO:0016020; GO:0004620; GO:0009395; GO:0016787; GO:0005509; GO:0005829; GO:0016042; GO:0005544; GO:0047498; GO:0046475; GO:0004623	heme binding; response to oxidative stress; peroxidase activity; metal ion binding; endoplasmic reticulum; dioxygenase activity; cytoplasm; neuron projection; endoplasmic reticulum membrane; lipid metabolic process; cellular oxidant detoxification; fatty acid biosynthetic process; fatty acid metabolic process; oxidoreductase activity, acting on single donors with incorporation of molecular oxygen, incorporation of two atoms of oxygen; prostaglandin metabolic process; prostaglandin-endoperoxide synthase activity; prostaglandin biosynthetic process; cyclooxygenase pathway; membrane; phospholipase activity; phospholipid catabolic process; hydrolase activity; calcium ion binding; cytosol; lipid catabolic process; calcium-dependent phospholipid binding; calcium-dependent phospholipase A2 activity; glycerophospholipid catabolic process; phospholipase A2 activity	1
Affx-1244866513	7	301508	0.067588795306951	0.467820368451871	0.843355639463734	0.0149834557042324	FALSE	FALSE	0.452335576581632	1	0.980208194084208	FALSE	FALSE	0.834470117310752	0.0785892109552719	FALSE	0.0880769643379257	1.05513766217898	FALSE	0.602373442664745	0.220134183484646	FALSE	0.169165896216001	0.771687186084566	FALSE	0.69266116365077	0.159479161843448	FALSE	0.99938303504693	0.00026802716483414	FALSE	TRUE	Chr7a_sv	NA	NA	NA	FALSE	NA	NA	NA	FALSE					1
Affx-1247380257	3	26294597	0.0675578996034308	0.482089995946129	0.78686790265703	0.0149834557042324	FALSE	FALSE	0.126394376422061	1	0.533646633096926	FALSE	FALSE	0.191276544040881	0.718338283596244	FALSE	0.804646988625173	0.0943946097155819	FALSE	0.761450268419855	0.118358455894745	FALSE	0.76550094162125	0.116054270751923	FALSE	0.686673967881066	0.163249416592838	FALSE	0.69035739133401	0.160926021000208	FALSE	TRUE	Chr3_sv	NA	NA	NA	FALSE	NA	NA	NA	FALSE	LOC111124494	formin-binding protein 1-like, transcript variant X14	GO:0005515; GO:0007165; GO:0016020; GO:0005737; GO:0005886; GO:0006897	protein binding; signal transduction; membrane; cytoplasm; plasma membrane; endocytosis	1
Affx-1236670836	3	29078765	0.067523419708978	0.240219809918472	0.866708385309452	0.0149834557042324	FALSE	FALSE	0.534065455007701	1	0.999976001864479	FALSE	FALSE	0.364597079827789	0.438186814067648	FALSE	0.552442588564579	0.257712848439477	FALSE	0.652274865730791	0.185569355932103	FALSE	0.918195853806102	0.0370646726603885	FALSE	NA	NA	FALSE	NA	NA	FALSE	TRUE	Chr3_sv	NA	NA	NA	FALSE	NA	NA	NA	FALSE	LOC111124673	eukaryotic translation initiation factor 5B-like	GO:0005525; GO:0003924; GO:0046872; GO:0016787; GO:0005737; GO:0000166; GO:0003743; GO:0006412; GO:0006413; GO:0005739	GTP binding; GTPase activity; metal ion binding; hydrolase activity; cytoplasm; nucleotide binding; translation initiation factor activity; translation; translational initiation; mitochondrion	1
Affx-1247027712	2	22859753	0.0675190137813199	0.129853610197739	0.846720640896851	0.0149834557042324	FALSE	FALSE	0.0254098157376018	1	0.16864023146548	FALSE	FALSE	0.114897809928059	0.939688249338029	FALSE	0.172727261391017	0.762639112708557	FALSE	0.510185271184078	0.292272083428724	FALSE	0.942916585628082	0.0255267250821393	FALSE	NA	NA	FALSE	NA	NA	FALSE	TRUE	Chr2_sv	NA	NA	NA	FALSE	NA	NA	NA	FALSE	LOC111121059	DNA repair endonuclease XPF-like	GO:0003677; GO:0004518; GO:0005634; GO:0016787; GO:0004519; GO:0006281; GO:0000712; GO:0000724; GO:0003697; GO:0006974; GO:0003684; GO:0000110; GO:0000014; GO:1901255	DNA binding; nuclease activity; nucleus; hydrolase activity; endonuclease activity; DNA repair; resolution of meiotic recombination intermediates; double-strand break repair via homologous recombination; single-stranded DNA binding; DNA damage response; damaged DNA binding; nucleotide-excision repair factor 1 complex; single-stranded DNA endodeoxyribonuclease activity; nucleotide-excision repair involved in interstrand cross-link repair	1
Affx-1247070673	2	29395408	0.0675127778791573	0.46360434214675	0.856773371540475	0.0149834557042324	FALSE	FALSE	0.379890720091507	1	0.930760382777087	FALSE	FALSE	0.762759651209924	0.117612288515845	FALSE	0.741400070915991	0.129947376765557	FALSE	0.524548977021094	0.280213955598237	FALSE	0.981619587069779	0.00805678435659033	FALSE	0.30437074905542	0.516597086902205	FALSE	0.309681418857339	0.509084851891565	FALSE	TRUE	Chr2_sv	NA	NA	NA	FALSE	NA	NA	NA	FALSE	LOC111118920; LOC111118923	structural maintenance of chromosomes protein 6-like, transcript variant X2; copper transporter 2-like	GO:0005634; GO:0005694; GO:0000166; GO:0005524; GO:0006281; GO:0006310; GO:0030915; GO:0000724; GO:0003697; GO:0006974; GO:0003684; GO:0035861; GO:0016020; GO:0005375; GO:0035434; GO:0006811; GO:0006825	nucleus; chromosome; nucleotide binding; ATP binding; DNA repair; DNA recombination; Smc5-Smc6 complex; double-strand break repair via homologous recombination; single-stranded DNA binding; DNA damage response; damaged DNA binding; site of double-strand break; membrane; copper ion transmembrane transporter activity; copper ion transmembrane transport; monoatomic ion transport; copper ion transport	1
Affx-1246813594	1	53592432	0.0675103046330435	0.224508805909644	0.812728609678491	0.0149834557042324	FALSE	FALSE	0.460113221688497	1	0.982902685460912	FALSE	FALSE	0.943228003591023	0.0253833139090269	FALSE	0.820213820965909	0.0860729169326389	FALSE	0.486810191930623	0.312640337892888	FALSE	0.608430840231636	0.215788780478733	FALSE	NA	NA	FALSE	NA	NA	FALSE	TRUE	Chr1_sv	NA	NA	NA	FALSE	NA	NA	NA	FALSE	LOC111101024	ubiquitin-conjugating enzyme E2 T-like	GO:0016740; GO:0000166; GO:0005524	transferase activity; nucleotide binding; ATP binding	1
Affx-1245597461	5	77043795	0.0674724925448482	0.311856222692672	0.771756050415439	0.0149834557042324	FALSE	FALSE	0.00896462542099884	1	0.0741015041848215	FALSE	FALSE	0.654016075353706	0.184411576826178	FALSE	0.117737480219251	0.929085263059139	FALSE	0.638007664045313	0.195174104299846	FALSE	0.344036265293661	0.463395775490131	FALSE	0.282335695976665	0.549234210107958	FALSE	0.495121390247241	0.30528831086166	FALSE	TRUE	Chr5_sv	NA	NA	NA	FALSE	NA	NA	NA	FALSE	LOC111134579	uncharacterized F-box/LRR-repeat protein C02F5.7-like, transcript variant X2	GO:0005515; GO:0031398	protein binding; positive regulation of protein ubiquitination	1
Affx-1245507379	5	65581197	0.0674684895220616	0.177848745552002	0.900124300686554	0.0149834557042324	FALSE	FALSE	0.451090766407491	1	0.979907726321094	FALSE	FALSE	0.00579950223123721	2.23660928014463	FALSE	0.139583694083448	0.855165312251489	FALSE	0.198201320567584	0.702893456241743	FALSE	0.577586805296724	0.238382736581555	FALSE	0.0662377273656866	1.17889457672851	FALSE	0.206391201222066	0.68530882129946	FALSE	TRUE	Chr5_sv	NA	NA	NA	FALSE	NA	NA	NA	FALSE	LOC111137111; LOC111137109	solute carrier family 23 member 1-like, transcript variant X1; solute carrier family 23 member 1-like, transcript variant X2	GO:0016020; GO:0022857; GO:0055085	membrane; transmembrane transporter activity; transmembrane transport	1
Affx-1245537425	5	69359095	0.0674556823379135	0.137893788568082	0.83852443563743	0.0149834557042324	FALSE	FALSE	0.83256082691173	1	0.999976001864479	FALSE	FALSE	0.010809500196057	1.96619438626062	FALSE	0.956654042457758	0.0192450889896168	FALSE	0.908960960794448	0.0414547690064549	FALSE	0.0386096816835235	1.4133037788903	FALSE	0.128468769248989	0.891202436467475	FALSE	0.262702550723162	0.580535710390115	FALSE	TRUE	Chr5_sv	NA	NA	NA	FALSE	NA	NA	NA	FALSE	LOC111135607	E3 ubiquitin-protein ligase RNF4-like	GO:0046872; GO:0008270; GO:0045944	metal ion binding; zinc ion binding; positive regulation of transcription by RNA polymerase II	1
Affx-1247053844	2	26601349	0.0674374292121035	0.227489752713842	0.81258523650415	0.0149834557042324	FALSE	FALSE	0.37011355187681	1	0.922336422691013	FALSE	FALSE	0.284971297998991	0.545198879459467	FALSE	0.9555430516246	0.0197497411973517	FALSE	0.964299670663881	0.0157879815626183	FALSE	0.147464870009172	0.831311427674304	FALSE	0.701966156465906	0.153683825782466	FALSE	0.24292263099984	0.614532023850624	FALSE	TRUE	Chr2_sv	NA	NA	NA	FALSE	NA	NA	NA	FALSE	LOC111122334	dystrobrevin beta-like	GO:0008270; GO:0046872; GO:0005886; GO:0045202; GO:0099536	zinc ion binding; metal ion binding; plasma membrane; synapse; synaptic signaling	1
Affx-1245951997	7	4910106	0.0674188233659157	0.107585243907932	0.845912927315742	0.0149834557042324	FALSE	FALSE	0.870436467181531	1	0.999976001864479	FALSE	FALSE	0.0215808923093388	1.66593060242371	FALSE	0.251761935933762	0.599009930556714	FALSE	0.844804917507057	0.0732435668273511	FALSE	0.44364408984897	0.352965299703648	FALSE	NA	NA	FALSE	NA	NA	FALSE	TRUE	Chr7a_sv	NA	NA	NA	FALSE	NA	NA	NA	FALSE	LOC111103596	protein piccolo-like, transcript variant X3	GO:0016020; GO:0006886; GO:0031267; GO:0005886; GO:0070382; GO:0006887; GO:0042043	membrane; intracellular protein transport; small GTPase binding; plasma membrane; exocytic vesicle; exocytosis;	1
Affx-1236678272	3	32854619	0.0673932067590476	0.37059952254403	0.818983128674621	0.0149834557042324	FALSE	FALSE	0.549626521135973	1	0.999976001864479	FALSE	FALSE	0.759881118235169	0.119254346841487	FALSE	0.479033278298096	0.319634315230092	FALSE	0.695076382397753	0.157967467883094	FALSE	0.378555764576368	0.421870136074253	FALSE	0.870909932175324	0.0600267565673457	FALSE	0.108961734756011	0.962725991068538	FALSE	TRUE	Chr3_sv	NA	NA	NA	FALSE	NA	NA	NA	FALSE	LOC111126527	pancreas/duodenum homeobox protein 1-like, transcript variant X6	GO:0003677; GO:0006355; GO:0000981; GO:0005634; GO:0006357; GO:0000978; GO:0003700; GO:0045944; GO:0043565; GO:0048513	DNA binding; regulation of DNA-templated transcription; DNA-binding transcription factor activity, RNA polymerase II-specific; nucleus; regulation of transcription by RNA polymerase II; RNA polymerase II cis-regulatory region sequence-specific DNA binding; DNA-binding transcription factor activity; positive regulation of transcription by RNA polymerase II; sequence-specific DNA binding; animal organ development	1
Affx-1245626095	5	82041719	0.0673839237573903	0.492539975676771	0.854419830948602	0.0149834557042324	FALSE	FALSE	0.455766088989152	1	0.981344668525877	FALSE	FALSE	0.613245377902266	0.212365716434427	FALSE	0.577733881600403	0.238272162213458	FALSE	0.191605737463973	0.717591490499455	FALSE	0.597568551971852	0.223612266052873	FALSE	0.368265554310917	0.433838900944961	FALSE	0.759752828755928	0.119327674254531	FALSE	TRUE	Chr5_sv	NA	NA	NA	FALSE	NA	NA	NA	FALSE	LOC111134793	uncharacterized LOC111134793, transcript variant X2	; GO:0016020	; membrane	1
Affx-1247053218	2	26548890	0.0673673239199306	0.367162740417098	0.821350702612861	0.0149834557042324	FALSE	FALSE	0.685613112161423	1	0.999976001864479	FALSE	FALSE	0.617204815639934	0.20957069408379	FALSE	0.695005865817697	0.158011529968869	FALSE	0.851477095182257	0.0698270301085995	FALSE	0.962551503472925	0.0165760232992921	FALSE	0.266797159677741	0.573818798229439	FALSE	0.274272080570773	0.561818398998362	FALSE	TRUE	Chr2_sv	NA	NA	NA	FALSE	NA	NA	NA	FALSE	LOC111122335	tyrosine-protein kinase SYK-like	GO:0005524; GO:0008270; GO:0006468; GO:0004672; GO:0046872; GO:0016740; GO:0016301; GO:0000166; GO:0004713	ATP binding; zinc ion binding; protein phosphorylation; protein kinase activity; metal ion binding; transferase activity; kinase activity; nucleotide binding; protein tyrosine kinase activity	1
Affx-1246823187	1	54887352	0.0673574116421607	0.495199315346156	0.818179644299693	0.0149834557042324	FALSE	FALSE	0.451304672779022	1	0.979990589397486	FALSE	FALSE	0.132663724481269	0.877247814221744	FALSE	0.920409395593513	0.0360189566770251	FALSE	0.482395979337679	0.316596320599946	FALSE	0.968211959876783	0.0140295570221165	FALSE	0.136352471733739	0.865336984964053	FALSE	0.536359849177533	0.270543740017465	FALSE	TRUE	Chr1_sv	NA	NA	NA	FALSE	NA	NA	NA	FALSE	LOC111111136	titin homolog, transcript variant X3	GO:0016020; GO:0004672; GO:0005737	membrane; protein kinase activity; cytoplasm	1
Affx-1245508163	5	65673581	0.0673458504509426	0.413984955632629	0.807593654251356	0.0149834557042324	FALSE	FALSE	0.100684609888961	1	0.46063119244795	FALSE	FALSE	0.767604444896725	0.114862519100022	FALSE	0.269778137341605	0.568993248202358	FALSE	0.351153098071524	0.454503495638889	FALSE	0.16696905094016	0.777364021376555	FALSE	0.428897132375451	0.367646857462678	FALSE	0.39776694379811	0.400371311514716	FALSE	TRUE	Chr5_sv	NA	NA	NA	FALSE	NA	NA	NA	FALSE					1
Affx-1245575103	5	73572976	0.0673439663482555	0.264766451961623	0.853213241489909	0.0149834557042324	FALSE	FALSE	0.564568007321458	1	0.999976001864479	FALSE	FALSE	0.554490814094661	0.256105644142494	FALSE	0.383350821282729	0.416403601983395	FALSE	0.883849960798151	0.0536214530048962	FALSE	0.584343358423678	0.233331887734704	FALSE	NA	NA	FALSE	NA	NA	FALSE	TRUE	Chr5_sv	NA	NA	NA	FALSE	NA	NA	NA	FALSE	LOC111135994	glycerophosphodiester phosphodiesterase domain-containing protein 5-like, transcript variant X1	GO:0006629; GO:0008081; GO:0016020; GO:0016787	lipid metabolic process; phosphoric diester hydrolase activity; membrane; hydrolase activity	1
Affx-1246815348	1	53899658	0.067323562623039	0.415647042925994	0.852473208692582	0.0149834557042324	FALSE	FALSE	0.300109645784971	1	0.851283135633276	FALSE	FALSE	0.105341402797878	0.977400902578869	FALSE	0.72112552256892	0.141989133318993	FALSE	0.868813157817285	0.0610736104944434	FALSE	0.420851185643525	0.375871444969691	FALSE	0.833094803427869	0.0793055745081619	FALSE	0.475354237626861	0.322982630144134	FALSE	TRUE	Chr1_sv	NA	NA	NA	FALSE	NA	NA	NA	FALSE					1
Affx-1245538473	5	69461252	0.0673202160955816	0.256407369037431	0.812248070112637	0.0149834557042324	FALSE	FALSE	0.574851729637189	1	0.999976001864479	FALSE	FALSE	0.637199990038897	0.195724239660065	FALSE	0.934349914642205	0.0294904497452686	FALSE	0.56715457434719	0.246298560794634	FALSE	0.640520110929904	0.193467229808808	FALSE	0.963440885516544	0.0161749274865456	FALSE	0.970999063719455	0.0127811888578759	FALSE	TRUE	Chr5_sv	NA	NA	NA	FALSE	NA	NA	NA	FALSE	LOC111135611	uncharacterized LOC111135611	GO:0016791; GO:0016311; GO:0005634; GO:0016787; GO:0005737; GO:0003677; GO:0005829; GO:0004427	phosphatase activity; dephosphorylation; nucleus; hydrolase activity; cytoplasm; DNA binding; cytosol; inorganic diphosphate phosphatase activity	1
Affx-1245615014	5	79725443	0.0673115446374955	0.190648169001396	0.832923776694325	0.0149834557042324	FALSE	FALSE	0.540758945379953	1	0.999976001864479	FALSE	FALSE	0.532338567106787	0.273812068723152	FALSE	0.040910127187603	1.38816917029903	FALSE	0.151648514022952	0.819161840907516	FALSE	0.868881058918059	0.0610396700311419	FALSE	NA	NA	FALSE	NA	NA	FALSE	TRUE	Chr5_sv	NA	NA	NA	FALSE	NA	NA	NA	FALSE	LOC111134633	muscleblind-like protein 3, transcript variant X2	GO:0046872; GO:0005634; GO:0005737; GO:0003723; GO:0008270; GO:0043484; GO:0005654;	metal ion binding; nucleus; cytoplasm; RNA binding; zinc ion binding; regulation of RNA splicing; nucleoplasm;	1
Affx-1245850325	7	14724785	0.0673065377929615	0.49619386514121	0.852436652905493	0.0149834557042324	FALSE	FALSE	0.283355077942346	1	0.83000546086292	FALSE	FALSE	0.269852754625932	0.568873144347939	FALSE	0.385901702992191	0.41352330487385	FALSE	0.245386598482552	0.61014915947375	FALSE	0.0678467371719812	1.16847103322571	FALSE	0.830501880983509	0.0806593795884645	FALSE	0.831147040767689	0.0803221370522982	FALSE	TRUE	Chr7b_sv	NA	NA	NA	FALSE	NA	NA	NA	FALSE	LOC111103872	USP6 N-terminal-like protein, transcript variant X1	GO:0005096; GO:0031267	GTPase activator activity; small GTPase binding	1
Affx-1245601736	5	77672568	0.0673021931344394	0.280157650556281	0.757017938127614	0.0149834557042324	FALSE	FALSE	0.793308466093457	1	0.999976001864479	FALSE	FALSE	0.892848832064227	0.0492220651402795	FALSE	0.942422350516048	0.0257544226941934	FALSE	0.663843815775845	0.177934086182204	FALSE	0.664587073986292	0.177448109868951	FALSE	0.342751101847202	0.465021140403102	FALSE	0.332399693700397	0.478339385081335	FALSE	TRUE	Chr5_sv	NA	NA	NA	FALSE	NA	NA	NA	FALSE					1
Affx-1245551998	5	70772377	0.0672583035039891	0.362275573172379	0.740130808055318	0.0149834557042324	FALSE	FALSE	0.0490707694350184	1	0.276799278125388	FALSE	FALSE	0.467223859830878	0.330474987110767	FALSE	0.406621083675147	0.390810106547997	FALSE	0.0414107637762724	1.38288675933675	FALSE	0.089573748309082	1.04781925188925	FALSE	0.930587342167579	0.0312428590283689	FALSE	0.836066659655249	0.0777590948500749	FALSE	TRUE	Chr5_sv	NA	NA	NA	FALSE	NA	NA	NA	FALSE					1
Affx-1245868723	7	2400234	0.0672369582202817	0.146974460609882	0.852675296557865	0.0149834557042324	FALSE	FALSE	0.563425972557272	1	0.999976001864479	FALSE	FALSE	0.00335552920337377	2.47423897714008	FALSE	0.304262374921925	0.51675174916688	FALSE	0.499913034096394	0.301105539858041	FALSE	0.0892377176138882	1.04945154596742	FALSE	NA	NA	FALSE	NA	NA	FALSE	TRUE	Chr7a_sv	NA	NA	NA	FALSE	NA	NA	NA	FALSE	LOC111103148	uncharacterized LOC111103148, transcript variant X1	GO:0005515; GO:0005737; GO:0005856; GO:0030030; GO:0005813; GO:1902018	protein binding; cytoplasm; cytoskeleton; cell projection organization; centrosome; negative regulation of cilium assembly	1
Affx-1246823623	1	54922982	0.067231641712715	0.333430926534841	0.78853491716597	0.0149834557042324	FALSE	FALSE	0.574166629836253	1	0.999976001864479	FALSE	FALSE	0.959982884317837	0.0177365099943706	FALSE	0.883835814440112	0.0536284041104846	FALSE	0.0503840862706639	1.29770661308175	FALSE	0.0313815681620429	1.50332535816446	FALSE	0.473731344427537	0.324467879233274	FALSE	0.425451977933509	0.371149452960043	FALSE	TRUE	Chr1_sv	NA	NA	NA	FALSE	NA	NA	NA	FALSE	LOC111127094	exocyst complex component 3-like	GO:0006887; GO:0000145; GO:0000149; GO:0051601	exocytosis; ; SNARE binding; exocyst localization	1
Affx-1246820861	1	54649527	0.0672295755223244	0.233402999864871	0.839197369337812	0.0149834557042324	FALSE	FALSE	0.630893236026646	1	0.999976001864479	FALSE	FALSE	0.0155655128178585	1.80783656657816	FALSE	0.374873832873701	0.426114873355925	FALSE	0.967286477080737	0.0144448837352535	FALSE	0.906222896003217	0.0427649694331082	FALSE	0.761073410276251	0.118573450798089	FALSE	0.700786950724761	0.154413993713539	FALSE	TRUE	Chr1_sv	NA	NA	NA	FALSE	NA	NA	NA	FALSE	LOC111129944	uncharacterized LOC111129944, transcript variant X2	GO:0005515; GO:0016020; GO:0006508; GO:0004252; GO:0008233; GO:0016787; GO:0005886; GO:0008236; GO:0016192	protein binding; membrane; proteolysis; serine-type endopeptidase activity; peptidase activity; hydrolase activity; plasma membrane; serine-type peptidase activity; vesicle-mediated transport	1
Affx-1245852909	7	15353106	0.0672155436619591	0.125219584703392	0.851364358954477	0.0149834557042324	FALSE	FALSE	0.776408262719023	1	0.999976001864479	FALSE	FALSE	0.531370110030138	0.274602878631171	FALSE	0.699373736292132	0.155290680859442	FALSE	NA	NA	FALSE	NA	NA	FALSE	0.862190939000758	0.0643965455770613	FALSE	0.902024687683063	0.0447815760081676	FALSE	TRUE	Chr7b_sv	NA	NA	NA	FALSE	NA	NA	NA	FALSE	LOC111105469	platelet endothelial aggregation receptor 1-like	GO:0016020	membrane	1
Affx-1236562019	2	22478960	0.0671896186800053	0.102814287644701	0.861911366501349	0.0149834557042324	FALSE	FALSE	0.027494001556532	1	0.179310377254479	FALSE	FALSE	0.00738138044643811	2.13186240996466	FALSE	0.0103284049384135	1.98596674333352	FALSE	0.332795276284849	0.477822846738236	FALSE	0.891780798468461	0.0497418829720232	FALSE	NA	NA	FALSE	NA	NA	FALSE	TRUE	Chr2_sv	NA	NA	NA	FALSE	NA	NA	NA	FALSE	LOC111120690	centrosome and spindle pole associated protein 1-like	GO:0005874; GO:0000922; GO:0005813; GO:0032467	microtubule; spindle pole; centrosome; positive regulation of cytokinesis	1
Affx-1247373143	3	25536357	0.0671891209266182	0.101617044277285	0.884638826968784	0.0149834557042324	FALSE	FALSE	0.00220842375143896	1	0.0233646250023332	FALSE	FALSE	0.0364545305379178	1.43824849024456	FALSE	0.182913129539181	0.737755119664301	FALSE	0.810027968313795	0.0914999857205446	FALSE	0.958150156914523	0.0185664249410365	FALSE	NA	NA	FALSE	NA	NA	FALSE	TRUE	Chr3_sv	NA	NA	NA	FALSE	NA	NA	NA	FALSE	LOC111126948	uncharacterized LOC111126948, transcript variant X1	GO:0016020	membrane	1
Affx-1244837623	5	73321281	0.0671877507183972	0.31838565830368	0.84393073567308	0.0149834557042324	FALSE	FALSE	0.00129833264832076	1	0.0149335420387221	FALSE	FALSE	0.0203534945420781	1.69136101493761	FALSE	0.0120885899923778	1.91762435209547	FALSE	0.67525184244706	0.170534222151989	FALSE	0.927792227691164	0.0325492699773987	FALSE	0.502628228751801	0.298753124086323	FALSE	0.278017046873694	0.555928574095584	FALSE	TRUE	Chr5_sv	NA	NA	NA	FALSE	NA	NA	NA	FALSE					1
Affx-1247390466	3	27778766	0.0671515239235953	0.365079050493221	0.774177719477852	0.0149834557042324	FALSE	FALSE	0.621867661391672	1	0.999976001864479	FALSE	FALSE	0.892486571218449	0.0493983097699451	FALSE	0.19991143251487	0.699162368782592	FALSE	0.367796198908393	0.434392763411265	FALSE	0.765369592939324	0.116128795679561	FALSE	0.512507190885251	0.290300036730987	FALSE	0.319224412598222	0.495903903501496	FALSE	TRUE	Chr3_sv	NA	NA	NA	FALSE	NA	NA	NA	FALSE	LOC111125901	uncharacterized LOC111125901	GO:0005741; GO:0035694; GO:0005739; GO:0016020; GO:0005737; GO:0005759; GO:0008289; GO:0035695	mitochondrial outer membrane; mitochondrial protein catabolic process; mitochondrion; membrane; cytoplasm; mitochondrial matrix; lipid binding; mitophagy by internal vacuole formation	1
Affx-1245915079	7	3831869	0.0671461342998952	0.152591324715103	0.894578923004703	0.0149834557042324	FALSE	FALSE	0.759571320788537	1	0.999976001864479	FALSE	FALSE	0.859566941091104	0.0657202958071627	FALSE	0.295332628284009	0.529688569625151	FALSE	NA	NA	FALSE	NA	NA	FALSE	0.0084101016465433	2.07519875518115	FALSE	0.0276066267323595	1.55898665678061	FALSE	TRUE	Chr7a_sv	NA	NA	NA	FALSE	NA	NA	NA	FALSE	LOC111103641	uncharacterized LOC111103641	GO:0005515; GO:0005737	protein binding; cytoplasm	1
Affx-1245508705	5	65738220	0.0671310051211564	0.288968064501599	0.873996572345995	0.0149834557042324	FALSE	FALSE	0.0061527698386892	1	0.0546096463118948	FALSE	FALSE	0.845138855571621	0.0730719309860464	FALSE	0.180046004146676	0.744616512705948	FALSE	0.676243696390569	0.169896770144969	FALSE	0.22589923969624	0.646085230771904	FALSE	0.990981628631358	0.00393439663276847	FALSE	0.464484287501402	0.333028972664644	FALSE	TRUE	Chr5_sv	NA	NA	NA	FALSE	NA	NA	NA	FALSE					1
Affx-1247381329	3	26474612	0.0671271136790287	0.354417368587	0.877541959319816	0.0149834557042324	FALSE	FALSE	0.908886163381034	1	0.999976001864479	FALSE	FALSE	0.573250222983428	0.241655767665702	FALSE	0.873851393461568	0.058562416893094	FALSE	0.265564384269435	0.575830170088737	FALSE	0.348767339932218	0.457464191031113	FALSE	0.695573633371527	0.157656888857766	FALSE	0.414026424477342	0.382971939945595	FALSE	TRUE	Chr3_sv	NA	NA	NA	FALSE	NA	NA	NA	FALSE	LOC111123670	acyl-CoA synthetase family member 2, mitochondrial-like, transcript variant X2			1
Affx-1247434813	3	34997069	0.0671218277827306	0.162588171703977	0.863741322410393	0.0149834557042324	FALSE	FALSE	0.226825690756205	1	0.745101844908676	FALSE	FALSE	0.227498409725579	0.643021634830253	FALSE	0.816113005743901	0.0882497010831655	FALSE	0.617258108224833	0.209533196520899	FALSE	0.38315069766243	0.416630379318654	FALSE	NA	NA	FALSE	NA	NA	FALSE	TRUE	Chr3_sv	NA	NA	NA	FALSE	NA	NA	NA	FALSE	LOC111122604	uncharacterized LOC111122604, transcript variant X1	; GO:0003677; GO:0008270	; DNA binding; zinc ion binding	1
Affx-1247031630	2	23288693	0.0671174032659623	0.444593486779875	0.850741462462786	0.0149834557042324	FALSE	FALSE	0.609785506738896	1	0.999976001864479	FALSE	FALSE	0.843977922311809	0.0736689139709834	FALSE	0.621565688279905	0.206512967505064	FALSE	0.0709032885586018	1.14933362137923	FALSE	0.211748655653955	0.674179338229476	FALSE	0.586119974537683	0.23201347792963	FALSE	0.359734788096445	0.444017561770656	FALSE	TRUE	Chr2_sv	NA	NA	NA	FALSE	NA	NA	NA	FALSE	LOC111118340	eukaryotic translation initiation factor 2D-like	GO:0003723; GO:0003743; GO:0006413; GO:0001731	RNA binding; translation initiation factor activity; translational initiation; formation of translation preinitiation complex	1
Affx-1247384236	3	26872299	0.0671080701378979	0.234382235034458	0.823793364419444	0.0149834557042324	FALSE	FALSE	0.456513866219679	1	0.981658807030118	FALSE	FALSE	0.878947273253727	0.0560371768281371	FALSE	0.279937471136311	0.552938964990309	FALSE	0.55247878751843	0.257684392105382	FALSE	0.821624961539647	0.085326375040947	FALSE	0.238295518899661	0.622884124399026	FALSE	0.275152174401378	0.560427050809253	FALSE	TRUE	Chr3_sv	NA	NA	NA	FALSE	NA	NA	NA	FALSE	LOC111124149	lysophosphatidic acid receptor 3-like	GO:0016020; GO:0007186; GO:0004930; GO:0005886	membrane; G protein-coupled receptor signaling pathway; G protein-coupled receptor activity; plasma membrane	1
Affx-1245531710	5	68803123	0.067101226451469	0.2720742308905	0.777094491010098	0.0149834557042324	FALSE	FALSE	0.45503224953115	1	0.980911565982027	FALSE	FALSE	0.994732895147435	0.00229351999454308	FALSE	0.329511063448745	0.482129999236653	FALSE	0.106994789991901	0.970637369350832	FALSE	0.101659692467496	0.992851208423121	FALSE	0.698400775102358	0.155895287311521	FALSE	0.830612416179775	0.0806015812467764	FALSE	TRUE	Chr5_sv	NA	NA	NA	FALSE	NA	NA	NA	FALSE	LOC111132045	uncharacterized LOC111132045, transcript variant X2	GO:0016020; GO:0005615	membrane; extracellular space	1
Affx-1247061076	2	27521027	0.0670865893960159	0.108773478672132	0.892383938554738	0.0149834557042324	FALSE	FALSE	0.304604755882414	1	0.856363926832948	FALSE	FALSE	0.978228288813008	0.00955978222446216	FALSE	0.929603279190102	0.0317023529704671	FALSE	0.231952469932523	0.63460099856081	FALSE	0.457970408055529	0.339162583204406	FALSE	NA	NA	FALSE	NA	NA	FALSE	TRUE	Chr2_sv	NA	NA	NA	FALSE	NA	NA	NA	FALSE	LOC111118208	prolactin-releasing peptide receptor-like	GO:0016020; GO:0007186; GO:0004930; GO:0007165; GO:0005886	membrane; G protein-coupled receptor signaling pathway; G protein-coupled receptor activity; signal transduction; plasma membrane	1
Affx-1245628892	5	82405110	0.0670807504070835	0.359443268321247	0.856125775570211	0.0149834557042324	FALSE	FALSE	0.268246506647418	1	0.808720599202703	FALSE	FALSE	0.14654034468821	0.834042791260152	FALSE	0.372004364225419	0.429451965096867	FALSE	0.112253376103768	0.949800588398692	FALSE	0.95680035498996	0.0191786722246523	FALSE	0.44907596886164	0.347680184460826	FALSE	0.842440102992381	0.0744609674472732	FALSE	TRUE	Chr5_sv	NA	NA	NA	FALSE	NA	NA	NA	FALSE	LOC111136321	uncharacterized LOC111136321	GO:0003677; GO:0006355; GO:0003700; GO:0016602; GO:0005634	DNA binding; regulation of DNA-templated transcription; DNA-binding transcription factor activity; ; nucleus	1
Affx-1247385613	3	27064109	0.067072116965459	0.481835052475114	0.836751427347329	0.0149834557042324	FALSE	FALSE	0.514701426582621	1	0.999976001864479	FALSE	FALSE	0.983063055675973	0.00741862473769889	FALSE	0.828510170171111	0.0817021561377228	FALSE	0.769296566401629	0.113906205942798	FALSE	0.742404859707035	0.129359193932188	FALSE	0.907471631624657	0.042166942513823	FALSE	0.252501222787463	0.597736514382699	FALSE	TRUE	Chr3_sv	NA	NA	NA	FALSE	NA	NA	NA	FALSE	LOC111123257; LOC111123263	sorting nexin-25-like, transcript variant X1; WD repeat-containing protein 55-like	GO:0035091; GO:0000350; GO:0016020; GO:0005515; GO:0005634; GO:0006364; GO:0005730	phosphatidylinositol binding; ; membrane; protein binding; nucleus; rRNA processing; nucleolus	1
Affx-1245872655	7	2525864	0.0670552324654854	0.210383316066844	0.836630536834849	0.0149834557042324	FALSE	FALSE	0.571900399152005	1	0.999976001864479	FALSE	FALSE	0.965229661076311	0.0153693408827673	FALSE	0.0796712664469794	1.09869827927521	FALSE	0.633454594587408	0.198284509473281	FALSE	0.491488221950168	0.308486885163155	FALSE	NA	NA	FALSE	NA	NA	FALSE	TRUE	Chr7a_sv	NA	NA	NA	FALSE	NA	NA	NA	FALSE					1
Affx-1247412205	3	31983382	0.0670526453731167	0.478356830773389	0.82344155796161	0.0149834557042324	FALSE	FALSE	0.582614429571419	1	0.999976001864479	FALSE	FALSE	0.268535233023393	0.570998724847914	FALSE	0.612955359816829	0.212571153036496	FALSE	0.115193584387156	0.938571707916662	FALSE	0.500033228143337	0.301001135024366	FALSE	0.933220086560311	0.030015922055288	FALSE	0.909051961586461	0.0414112917116934	FALSE	TRUE	Chr3_sv	NA	NA	NA	FALSE	NA	NA	NA	FALSE					1
Affx-1245543017	5	69894848	0.067044413950909	0.263844871852619	0.804061076344765	0.0149834557042324	FALSE	FALSE	0.167200291683739	1	0.631311263573437	FALSE	FALSE	0.377303661019075	0.423308980771258	FALSE	0.454858581465938	0.342123607376982	FALSE	0.194004695680073	0.712187758300368	FALSE	0.378947122762332	0.421421386060029	FALSE	0.229632841247982	0.638966000625876	FALSE	0.150284965919081	0.823084462825965	FALSE	TRUE	Chr5_sv	NA	NA	NA	FALSE	NA	NA	NA	FALSE	LOC111136947	neuroligin-4, X-linked-like, transcript variant X1	GO:0016020; GO:0042043; GO:0005886; GO:0007155; GO:0007416	membrane; ; plasma membrane; cell adhesion; synapse assembly	1
Affx-1245633674	5	82940533	0.0670333742520271	0.499343272825548	0.843023447342442	0.0149834557042324	FALSE	FALSE	0.468982277666369	1	0.987767712546369	FALSE	FALSE	0.457782074364476	0.33934121724691	FALSE	0.327707023082034	0.48451425116236	FALSE	0.412919416206184	0.384134695345326	FALSE	0.70636216127299	0.150972573290176	FALSE	0.478944904710221	0.319714442653345	FALSE	0.860949356697949	0.0650223941369248	FALSE	TRUE	Chr5_sv	NA	NA	NA	FALSE	NA	NA	NA	FALSE	LOC111133924	uncharacterized LOC111133924			1
Affx-1245517004	5	66962635	0.0670326890594027	0.412867888833836	0.822338567264207	0.0149834557042324	FALSE	FALSE	0.119536463338553	1	0.515498486314394	FALSE	FALSE	0.356997915457031	0.447334319764983	FALSE	0.419569900728896	0.377195674949926	FALSE	0.888769335863486	0.051210937747446	FALSE	0.843809825120513	0.0737554221032481	FALSE	0.185754547563882	0.73106054522432	FALSE	0.280859097669714	0.551511503766611	FALSE	TRUE	Chr5_sv	NA	NA	NA	FALSE	NA	NA	NA	FALSE	LOC111134547	zinc finger and BTB domain-containing protein 49-like	GO:0046872; GO:0005634; GO:0003677; GO:0008270; GO:0003700; GO:0006357; GO:0000978	metal ion binding; nucleus; DNA binding; zinc ion binding; DNA-binding transcription factor activity; regulation of transcription by RNA polymerase II; RNA polymerase II cis-regulatory region sequence-specific DNA binding	1
Affx-1245851080	7	14815581	0.0669782384537261	0.158163145804243	0.859486563283864	0.0149834557042324	FALSE	FALSE	0.560123639601411	1	0.999976001864479	FALSE	FALSE	0.539509951857739	0.268000539865152	FALSE	0.957547193197599	0.0188398124087175	FALSE	0.550419447819887	0.259306229693242	FALSE	0.930579187300201	0.0312466648284917	FALSE	NA	NA	FALSE	NA	NA	FALSE	TRUE	Chr7b_sv	NA	NA	NA	FALSE	NA	NA	NA	FALSE	LOC111103780	ubiquitin carboxyl-terminal hydrolase 47-like	GO:0004843; GO:0016579; GO:0008233; GO:0006508; GO:0008234; GO:0005634; GO:0005829	cysteine-type deubiquitinase activity; protein deubiquitination; peptidase activity; proteolysis; cysteine-type peptidase activity; nucleus; cytosol	1
Affx-1245531332	5	68770487	0.0669710036158088	0.301845862798973	0.85168102579716	0.0149834557042324	FALSE	FALSE	0.201912504389063	1	0.701602466232292	FALSE	FALSE	0.154094821877586	0.812211954842742	FALSE	0.877133325473735	0.0569343882568944	FALSE	0.79084890812528	0.101906480642974	FALSE	0.394448603004577	0.404009577716123	FALSE	0.253300354159179	0.5963642029877	FALSE	0.18001538228939	0.744690382907962	FALSE	TRUE	Chr5_sv	NA	NA	NA	FALSE	NA	NA	NA	FALSE					1
Affx-1245842389	7	1064517	0.0669463685971232	0.217490203144002	0.797683844099572	0.0149834557042324	FALSE	FALSE	0.518862153020852	1	0.999976001864479	FALSE	FALSE	0.227791692521206	0.642462118527275	FALSE	0.740159068963043	0.130674935202799	FALSE	0.405868714645528	0.391614423874781	FALSE	0.930827348419627	0.0311308652937204	FALSE	0.645394722721981	0.190174590066439	FALSE	0.272077496130559	0.565307377773677	FALSE	TRUE	Chr7a_sv	NA	NA	NA	FALSE	NA	NA	NA	FALSE	LOC111104063	anoctamin-1-like, transcript variant X9	GO:0046983; GO:0016020; GO:0005886; GO:0005254; GO:1902476	protein dimerization activity; membrane; plasma membrane; chloride channel activity; chloride transmembrane transport	1
Affx-1237110424	7	684513	0.0669420571422805	0.206282599882888	0.851980269359491	0.0149834557042324	FALSE	FALSE	0.506485528141529	1	0.999976001864479	FALSE	FALSE	0.239948104263332	0.619882676909832	FALSE	0.166876843399303	0.777603923845815	FALSE	0.403469207064185	0.394189605210603	FALSE	0.727381311586224	0.138237861350103	FALSE	NA	NA	FALSE	NA	NA	FALSE	TRUE	Chr7a_sv	NA	NA	NA	FALSE	NA	NA	NA	FALSE	LOC111103558	dystrophin-like	GO:0008270; GO:0005515; GO:0046872; GO:0016020; GO:0005737; GO:0005856; GO:0005886; GO:0003779; GO:0045202; GO:0099536; GO:0042383; GO:0016010	zinc ion binding; protein binding; metal ion binding; membrane; cytoplasm; cytoskeleton; plasma membrane; actin binding; synapse; synaptic signaling;	1
Affx-1244863572	7	15400585	0.0669348005826028	0.214455204720508	0.844933033801379	0.0149834557042324	FALSE	FALSE	0.579463952756362	1	0.999976001864479	FALSE	FALSE	0.382542996199586	0.417319744921343	FALSE	0.337715139487805	0.471449469869076	FALSE	0.0500483335504923	1.30061037856177	FALSE	0.326744269677917	0.485792020179194	FALSE	NA	NA	FALSE	NA	NA	FALSE	TRUE	Chr7b_sv	NA	NA	NA	FALSE	NA	NA	NA	FALSE					1
Affx-1245541796	5	69761023	0.06689814632426	0.49220845907842	0.85130653710965	0.0149834557042324	FALSE	FALSE	0.587631293350999	1	0.999976001864479	FALSE	FALSE	0.553256431607859	0.257073528696561	FALSE	0.791705482266764	0.101436347721699	FALSE	0.0249452336448701	1.60301242396763	FALSE	0.673044544506626	0.171956191655313	FALSE	0.330462917943096	0.48087726669641	FALSE	0.435773644164967	0.360739039669961	FALSE	TRUE	Chr5_sv	NA	NA	NA	FALSE	NA	NA	NA	FALSE	LOC111099125	uncharacterized LOC111099125, transcript variant X3			1
Affx-1247372886	3	25303386	0.0668950103466063	0.256407369037431	0.918115230109206	0.0149834557042324	FALSE	FALSE	0.715360344807011	1	0.999976001864479	FALSE	FALSE	0.774990851826639	0.110703423977121	FALSE	0.897255347737732	0.0470839445454983	FALSE	0.534262644458971	0.272245190541948	FALSE	0.0824937575594077	1.08357891399644	FALSE	0.785906473993033	0.104629133662228	FALSE	0.252556803525151	0.597640927711394	FALSE	TRUE	Chr3_sv	NA	NA	NA	FALSE	NA	NA	NA	FALSE					1
Affx-1247424162	3	33179024	0.0668858183967808	0.131007612269717	0.865491448795848	0.0149834557042324	FALSE	FALSE	0.110037071601752	1	0.488450356107087	FALSE	FALSE	0.000653912500952918	3.18448036007878	FALSE	0.874421234397559	0.0582793045467887	FALSE	0.0403581730572071	1.39406850172978	FALSE	0.00393318924226202	2.40525515735508	FALSE	0.960980744491918	0.0172853143550631	FALSE	0.330602132640316	0.480694349219098	FALSE	TRUE	Chr3_sv	NA	NA	NA	FALSE	NA	NA	NA	FALSE	LOC111125122	GRAM domain-containing protein 1B-like, transcript variant X1	GO:0016020; GO:0005789; GO:0005886; GO:0032934; GO:0120015; GO:0032366; GO:0044232; GO:0140268	membrane; endoplasmic reticulum membrane; plasma membrane; sterol binding; ; intracellular sterol transport; organelle membrane contact site	1
Affx-1247399876	3	30137848	0.0668718018507176	0.153709292374217	0.817875707637973	0.0149834557042324	FALSE	FALSE	0.682689563970507	1	0.999976001864479	FALSE	FALSE	0.256864278297645	0.59029628817002	FALSE	0.610714037509789	0.21416209745464	FALSE	0.222432786773916	0.652801197011244	FALSE	0.221462450596092	0.654699898701962	FALSE	NA	NA	FALSE	NA	NA	FALSE	TRUE	Chr3_sv	NA	NA	NA	FALSE	NA	NA	NA	FALSE	LOC111127357	uncharacterized LOC111127357, transcript variant X2			1
Affx-1247030356	2	23172073	0.0668538525684056	0.262921490022972	0.836593994160226	0.0149834557042324	FALSE	FALSE	0.0151340193920645	1	0.11268592293179	FALSE	FALSE	0.0185101559382742	1.73258992253036	FALSE	0.348559548229178	0.457723015964494	FALSE	0.758533545743154	0.120025208009761	FALSE	0.618896002952784	0.208382322124047	FALSE	0.228221050497158	0.641644299912887	FALSE	0.223140930405631	0.651420760424771	FALSE	TRUE	Chr2_sv	NA	NA	NA	FALSE	NA	NA	NA	FALSE	LOC111120092	double-strand break repair protein MRE11-like	GO:0005634; GO:0016787; GO:0030145; GO:0004519; GO:0004520; GO:0008296; GO:0006302; GO:0030870; GO:0046872; GO:0005694; GO:0004527; GO:0006281; GO:0031573; GO:0004518; GO:0000724; GO:0006974; GO:0000723; GO:0006303; GO:0007095; GO:0042138; GO:0051321; GO:0035861; GO:0000014; GO:0097552	nucleus; hydrolase activity; manganese ion binding; endonuclease activity; DNA endonuclease activity; 3'-5'-DNA exonuclease activity; double-strand break repair; Mre11 complex; metal ion binding; chromosome; exonuclease activity; DNA repair; mitotic intra-S DNA damage checkpoint signaling; nuclease activity; double-strand break repair via homologous recombination; DNA damage response; telomere maintenance; double-strand break repair via nonhomologous end joining; mitotic G2 DNA damage checkpoint signaling; ; meiotic cell cycle; site of double-strand break; single-stranded DNA endodeoxyribonuclease activity; mitochondrial double-strand break repair via homologous recombination	1
Affx-1236559087	2	20851311	0.0668180764258989	0.230454484032251	0.845839183276796	0.0149834557042324	FALSE	FALSE	0.0442281763628292	1	0.256900419261593	FALSE	FALSE	0.00251662874588555	2.59918084702825	FALSE	0.496681939996738	0.303921631231584	FALSE	0.489590297531055	0.31016719741984	FALSE	0.157907835338726	0.801596319897044	FALSE	0.0938188658459855	1.0277098214401	FALSE	0.208708795514837	0.680459248284479	FALSE	TRUE	Chr2_sv	NA	NA	NA	FALSE	NA	NA	NA	FALSE	LOC111118260	pentatricopeptide repeat-containing protein 1, mitochondrial-like	GO:0005515	protein binding	1
Affx-1247388607	3	27526511	0.0668155075208418	0.277479392820143	0.85063187116086	0.0149834557042324	FALSE	FALSE	0.552493005727556	1	0.999976001864479	FALSE	FALSE	0.335631658810703	0.474137080625472	FALSE	0.880899469469739	0.0550736515717754	FALSE	0.244158273509973	0.612328554694017	FALSE	0.784166967196288	0.105591456178288	FALSE	NA	NA	FALSE	NA	NA	FALSE	TRUE	Chr3_sv	NA	NA	NA	FALSE	NA	NA	NA	FALSE					1
Affx-1245595738	5	76851079	0.0668079680698935	0.217490203144002	0.813766041752963	0.0149834557042324	FALSE	FALSE	0.175828326653612	1	0.649386584358107	FALSE	FALSE	0.786498686234401	0.104301998484593	FALSE	0.33704127436729	0.472316911792329	FALSE	0.404659497130395	0.39291026250503	FALSE	0.855838021027565	0.0676084236762527	FALSE	0.35931472645513	0.444524982942477	FALSE	0.815010870885075	0.0888365984576737	FALSE	TRUE	Chr5_sv	NA	NA	NA	FALSE	NA	NA	NA	FALSE	LOC111134126	uncharacterized LOC111134126	GO:0008270; GO:0003676; GO:0046872; GO:0005634; GO:0006357; GO:0000981; GO:0043565	zinc ion binding; nucleic acid binding; metal ion binding; nucleus; regulation of transcription by RNA polymerase II; DNA-binding transcription factor activity, RNA polymerase II-specific; sequence-specific DNA binding	1
Affx-1245511797	5	66189130	0.0667770841874244	0.105203369217603	0.781385784411993	0.0149834557042324	FALSE	FALSE	0.803602189130833	1	0.999976001864479	FALSE	FALSE	0.742835496500296	0.129107351612557	FALSE	0.49497157342302	0.305419742197786	FALSE	NA	NA	FALSE	NA	NA	FALSE	0.708844147778595	0.149449241827051	FALSE	0.540518230810119	0.267189653409633	FALSE	TRUE	Chr5_sv	NA	NA	NA	FALSE	NA	NA	NA	FALSE	LOC111135449	uncharacterized LOC111135449	GO:0016020	membrane	1
Affx-1245861000	7	17429271	0.0667654489595899	0.101617044277285	0.864760140211868	0.0149834557042324	FALSE	FALSE	0.741889761149396	1	0.999976001864479	FALSE	FALSE	0.838585425741434	0.0764526897205198	FALSE	0.739423122363204	0.131106972808439	FALSE	NA	NA	FALSE	NA	NA	FALSE	0.831205692745839	0.0802914910528538	FALSE	0.872547169039384	0.0592110862028169	FALSE	TRUE	Chr7b_sv	NA	NA	NA	FALSE	NA	NA	NA	FALSE	LOC111104711	uncharacterized LOC111104711, transcript variant X6	GO:0004843; GO:0016579; GO:0046872; GO:0008270; GO:0005634; GO:0005829	cysteine-type deubiquitinase activity; protein deubiquitination; metal ion binding; zinc ion binding; nucleus; cytosol	1
Affx-1237039823	5	71398314	0.0667552683308831	0.207310481509842	0.87646521880982	0.0149834557042324	FALSE	FALSE	0.416702104792507	1	0.958990530662471	FALSE	FALSE	0.808486406457982	0.0923272777364519	FALSE	0.590075862202986	0.229092150360923	FALSE	0.59157719297313	0.227988577671846	FALSE	0.947144424482192	0.0235837929362063	FALSE	NA	NA	FALSE	NA	NA	FALSE	TRUE	Chr5_sv	NA	NA	NA	FALSE	NA	NA	NA	FALSE	LOC111135714	integrin beta-1-like, transcript variant X1	GO:0098609; GO:0009986; GO:0016477; GO:0005178; GO:0005925; GO:0007160; GO:0007229; GO:0033627; GO:0008305	cell-cell adhesion; ; cell migration; integrin binding; focal adhesion; cell-matrix adhesion; integrin-mediated signaling pathway; cell adhesion mediated by integrin; integrin complex	1
Affx-1245604261	5	78104992	0.0667308023542171	0.120556731678753	0.792823698597455	0.0149834557042324	FALSE	FALSE	0.698778155491125	1	0.999976001864479	FALSE	FALSE	0.163062331703934	0.787646351789298	FALSE	0.626644579127482	0.202978712900833	FALSE	NA	NA	FALSE	NA	NA	FALSE	0.691601170276279	0.160144280516536	FALSE	0.375228472318012	0.425704214798714	FALSE	TRUE	Chr5_sv	NA	NA	NA	FALSE	NA	NA	NA	FALSE	LOC111133061	uncharacterized LOC111133061			1
Affx-1247052184	2	26428078	0.0667086701622448	0.154825458312689	0.834301850293953	0.0149834557042324	FALSE	FALSE	0.634437401786096	1	0.999976001864479	FALSE	FALSE	0.904023396579704	0.0438203296197984	FALSE	0.110705911460991	0.955829188097407	FALSE	0.45027849311057	0.346518795978356	FALSE	0.281762986458762	0.550116058183701	FALSE	NA	NA	FALSE	NA	NA	FALSE	TRUE	Chr2_sv	NA	NA	NA	FALSE	NA	NA	NA	FALSE	LOC111121934	uncharacterized LOC111121934	GO:0016020	membrane	1
Affx-1244926464	5	69877759	0.0666927549050612	0.148101436872213	0.901546918280583	0.0149834557042324	FALSE	FALSE	0.975072182664223	1	0.999976001864479	FALSE	FALSE	0.00717966876148698	2.14389559174332	FALSE	0.561567345037912	0.250598154229692	FALSE	0.159838793202829	0.79631780806786	FALSE	0.987631820217437	0.00540492610926008	FALSE	0.146008936629524	0.83562056195452	FALSE	0.133726907977474	0.873781196998643	FALSE	TRUE	Chr5_sv	NA	NA	NA	FALSE	NA	NA	NA	FALSE	LOC111136947	neuroligin-4, X-linked-like, transcript variant X1	GO:0016020; GO:0042043; GO:0005886; GO:0007155; GO:0007416	membrane; ; plasma membrane; cell adhesion; synapse assembly	1
Affx-1245541894	5	69770083	0.0666766129362736	0.363680915274087	0.863433440223927	0.0149834557042324	FALSE	FALSE	0.0236125683581526	1	0.159413576659293	FALSE	FALSE	0.825520188065537	0.0832723016158978	FALSE	0.0371791978058068	1.42969998498558	FALSE	0.00212918423295433	2.67178675852703	FALSE	0.0827950998115008	1.08199536596633	FALSE	0.48081038440785	0.318026161133592	FALSE	0.232612779335438	0.633366429580026	FALSE	TRUE	Chr5_sv	NA	NA	NA	FALSE	NA	NA	NA	FALSE	LOC111136815	acid sphingomyelinase-like phosphodiesterase 3b	GO:0016787; GO:0046872; GO:0005576; GO:0008081; GO:0005615	hydrolase activity; metal ion binding; extracellular region; phosphoric diester hydrolase activity; extracellular space	1
Affx-1245505272	5	65274039	0.0666640225483768	0.168078915364173	0.862464129073004	0.0149834557042324	FALSE	FALSE	0.296600443929653	1	0.847317632923738	FALSE	FALSE	0.0040453547923968	2.39304338316838	FALSE	0.632880736013322	0.198678123428694	FALSE	0.521706345501456	0.282573880932393	FALSE	0.597338858012969	0.223779232663448	FALSE	0.137688588939104	0.861102050782515	FALSE	0.85322287870224	0.0689375076987934	FALSE	TRUE	Chr5_sv	NA	NA	NA	FALSE	NA	NA	NA	FALSE	LOC111133758	polycomb group RING finger protein 1-like	GO:0046872; GO:0005634; GO:0008270; GO:0000122; GO:0035102; GO:1990841	metal ion binding; nucleus; zinc ion binding; negative regulation of transcription by RNA polymerase II; PRC1 complex; promoter-specific chromatin binding	1
Affx-1247069695	2	29307463	0.0666230902356418	0.380639610828341	0.795600575250988	0.0149834557042324	FALSE	FALSE	0.878338525535829	1	0.999976001864479	FALSE	FALSE	0.513663401924914	0.289321376281257	FALSE	0.367521637286424	0.434717087389375	FALSE	0.491266082723891	0.308683218756142	FALSE	0.0153824442566821	1.81297465004518	FALSE	0.172957333573157	0.762061018715642	FALSE	0.0511113255287191	1.29148285584102	FALSE	TRUE	Chr2_sv	NA	NA	NA	FALSE	NA	NA	NA	FALSE	LOC111120563	WD repeat-containing protein 63-like, transcript variant X3	GO:0005515; GO:0005737; GO:0060294; GO:0045503; GO:0045504; GO:0036159; GO:0007018; GO:0036156	protein binding; cytoplasm; cilium movement involved in cell motility; ; microtubule-based movement	1
Affx-1244835280	5	70331151	0.0665988006397113	0.487242916985721	0.879609093277531	0.0149834557042324	FALSE	FALSE	0.33518955249062	1	0.888714719543548	FALSE	FALSE	0.42729308797192	0.369274132410824	FALSE	0.0993979195782415	1.00262270539288	FALSE	0.422887231888011	0.373775427182944	FALSE	0.836683161892237	0.0774389710296697	FALSE	0.278462740361262	0.555232907269587	FALSE	0.715395238884513	0.145453954504444	FALSE	TRUE	Chr5_sv	NA	NA	NA	FALSE	NA	NA	NA	FALSE	LOC111135296	circadian locomoter output cycles protein kaput-like	GO:0006355; GO:0005515; GO:0005634; GO:0000977; GO:0006357; GO:0000981; GO:0071456	regulation of DNA-templated transcription; protein binding; nucleus; RNA polymerase II transcription regulatory region sequence-specific DNA binding; regulation of transcription by RNA polymerase II; DNA-binding transcription factor activity, RNA polymerase II-specific; cellular response to hypoxia	1
Affx-1247032678	2	23761983	0.06659801746993	0.34033061573803	0.815580541927378	0.0149834557042324	FALSE	FALSE	0.00454372554452758	1	0.0425749128702815	FALSE	FALSE	0.0323724301308744	1.4898246977919	FALSE	0.257231266724769	0.589676243598778	FALSE	0.598235070363911	0.223128130891667	FALSE	0.834730485965628	0.0784537249378712	FALSE	0.902616441202267	0.0444967600487677	FALSE	0.509499390493598	0.292856331197153	FALSE	TRUE	Chr2_sv	NA	NA	NA	FALSE	NA	NA	NA	FALSE	LOC111119012; LOC111119014	uncharacterized LOC111119012, transcript variant X6; maltase-glucoamylase, intestinal-like	GO:0016020; GO:0030246; GO:0005975; GO:0004553; GO:0003824; GO:0016787; GO:0016798; GO:0004558; GO:0090599	membrane; carbohydrate binding; carbohydrate metabolic process; hydrolase activity, hydrolyzing O-glycosyl compounds; catalytic activity; hydrolase activity; hydrolase activity, acting on glycosyl bonds; alpha-1,4-glucosidase activity; alpha-glucosidase activity	1
Affx-1247071548	2	29509509	0.0665969723468802	0.297598306382595	0.808976267432253	0.0149834557042324	FALSE	FALSE	0.033714517299675	1	0.209510768189401	FALSE	FALSE	0.0383915195435473	1.41576469808532	FALSE	0.361948544902087	0.441353164973548	FALSE	0.639883756940217	0.193898913992131	FALSE	0.917760099721426	0.0372708274950198	FALSE	0.81057406471061	0.0912072961448589	FALSE	0.962988450226032	0.0163789216326633	FALSE	TRUE	Chr2_sv	NA	NA	NA	FALSE	NA	NA	NA	FALSE	LOC111118072	phosphatidylinositol 3-kinase regulatory subunit alpha-like	GO:0005515; GO:0007165; GO:0046872; GO:0005096	protein binding; signal transduction; metal ion binding; GTPase activator activity	1
Affx-1247073774	2	29721692	0.066587376882752	0.125219584703392	0.820037522021618	0.0149834557042324	FALSE	FALSE	0.153742048676693	1	0.601176990431758	FALSE	FALSE	0.00892106732080678	2.04958318331366	FALSE	0.00626797437873052	2.20287278744255	FALSE	0.874673976828989	0.0581537943477183	FALSE	0.362626954130253	0.440539917849537	FALSE	NA	NA	FALSE	NA	NA	FALSE	TRUE	Chr2_sv	NA	NA	NA	FALSE	NA	NA	NA	FALSE	LOC111120226	high affinity cAMP-specific 3',5'-cyclic phosphodiesterase 7A-like	GO:0007165; GO:0004114; GO:0008081; GO:0046872; GO:0016787; GO:0004112	signal transduction; 3',5'-cyclic-nucleotide phosphodiesterase activity; phosphoric diester hydrolase activity; metal ion binding; hydrolase activity; cyclic-nucleotide phosphodiesterase activity	1
Affx-1245504317	5	65172817	0.0665254564276762	0.153709292374217	0.816866302094479	0.0149834557042324	FALSE	FALSE	0.918650478617374	1	0.999976001864479	FALSE	FALSE	0.315674778751761	0.500760115245873	FALSE	0.862308297800916	0.0643374347600747	FALSE	NA	NA	FALSE	NA	NA	FALSE	0.489612037142653	0.310147913574157	FALSE	0.236389898586668	0.626371085666419	FALSE	TRUE	Chr5_sv	NA	NA	NA	FALSE	NA	NA	NA	FALSE	LOC111138289	F-box/LRR-repeat protein 20-like	GO:0019005; GO:0031146	SCF ubiquitin ligase complex; SCF-dependent proteasomal ubiquitin-dependent protein catabolic process	1
Affx-1247375398	3	25832898	0.0664816693540524	0.230454484032251	0.779121547911861	0.0149834557042324	FALSE	FALSE	0.815527035695514	1	0.999976001864479	FALSE	FALSE	0.462410253457876	0.334972544460353	FALSE	0.963905574409917	0.0159655081316967	FALSE	0.801024217452396	0.0963543536449118	FALSE	0.890270098736138	0.0504782129115949	FALSE	0.119384320151849	0.923052709376649	FALSE	0.21924107222814	0.659078082618695	FALSE	TRUE	Chr3_sv	NA	NA	NA	FALSE	NA	NA	NA	FALSE	LOC111125663	GTPase-activating Rap/Ran-GAP domain-like protein 3, transcript variant X2	GO:0005096; GO:0051056	GTPase activator activity; regulation of small GTPase mediated signal transduction	1
Affx-1245861040	7	17529911	0.0664807572364767	0.201116165938471	0.715994669310918	0.0149834557042324	FALSE	FALSE	0.879717035932736	1	0.999976001864479	FALSE	FALSE	0.790051603389155	0.102344541196602	FALSE	0.932226756334769	0.030478436308189	FALSE	0.676387999370604	0.169804106357206	FALSE	0.349401224823411	0.456675576934323	FALSE	0.478721936379866	0.319916671472612	FALSE	0.676037815230075	0.170029010439395	FALSE	TRUE	Chr7b_sv	NA	NA	NA	FALSE	NA	NA	NA	FALSE	LOC111102563; LOC111102562	probable ATP-dependent helicase PF08_0048, transcript variant X1; uncharacterized LOC111102562	GO:0016020; GO:0004386; GO:0003677; GO:0015074; GO:0006310	membrane; helicase activity; DNA binding; DNA integration; DNA recombination	1
Affx-1246812478	1	52859840	0.066480636933319	0.155939822530517	0.825858839746822	0.0149834557042324	FALSE	FALSE	0.0412991917477062	1	0.243920528490798	FALSE	FALSE	0.630235276302938	0.200497291617531	FALSE	0.11073662273523	0.955708725810716	FALSE	0.667046218248859	0.175844073677092	FALSE	0.98339161045582	0.00727350109800791	FALSE	NA	NA	FALSE	NA	NA	FALSE	TRUE	Chr1_sv	NA	NA	NA	FALSE	NA	NA	NA	FALSE					1
Affx-1247382652	3	26691467	0.0664790159847733	0.389644610603126	0.88570763500303	0.0149834557042324	FALSE	FALSE	0.747802212553196	1	0.999976001864479	FALSE	FALSE	0.941845490517397	0.0260203372490308	FALSE	0.702292624177109	0.153481892734222	FALSE	0.236883734953174	0.625464758030249	FALSE	0.409608877983951	0.387630638903183	FALSE	0.0322790894851324	1.49107872417177	FALSE	0.954620388118113	0.0201692945113226	FALSE	TRUE	Chr3_sv	NA	NA	NA	FALSE	NA	NA	NA	FALSE	LOC111125650	cyclin-Y-like protein 1, transcript variant X2	GO:0019901; GO:0000079	protein kinase binding; regulation of cyclin-dependent protein serine/threonine kinase activity	1
Affx-1247027723	2	22860523	0.06646555260799	0.195904688977974	0.830575019515198	0.0149834557042324	FALSE	FALSE	0.0220715802897405	1	0.151399198935642	FALSE	FALSE	0.0578625454387914	1.23760246516254	FALSE	0.00838225776589974	2.07663898814705	FALSE	0.4373862887987	0.35913483536422	FALSE	0.717631463726054	0.144098528404533	FALSE	0.809311339284092	0.0918843746525358	FALSE	0.223856391467693	0.650030501282666	FALSE	TRUE	Chr2_sv	NA	NA	NA	FALSE	NA	NA	NA	FALSE	LOC111121059	DNA repair endonuclease XPF-like	GO:0003677; GO:0004518; GO:0005634; GO:0016787; GO:0004519; GO:0006281; GO:0000712; GO:0000724; GO:0003697; GO:0006974; GO:0003684; GO:0000110; GO:0000014; GO:1901255	DNA binding; nuclease activity; nucleus; hydrolase activity; endonuclease activity; DNA repair; resolution of meiotic recombination intermediates; double-strand break repair via homologous recombination; single-stranded DNA binding; DNA damage response; damaged DNA binding; nucleotide-excision repair factor 1 complex; single-stranded DNA endodeoxyribonuclease activity; nucleotide-excision repair involved in interstrand cross-link repair	1
Affx-1245503770	5	65113829	0.066464850509931	0.324799783793523	0.853047406153135	0.0149834557042324	FALSE	FALSE	0.5915382300207	1	0.999976001864479	FALSE	FALSE	0.0644125630043812	1.19102941973069	FALSE	0.0534929234149649	1.2717036670462	FALSE	0.00996430015779108	2.00155319854732	FALSE	0.0340055049451792	1.4684507719639	FALSE	0.68872490899786	0.161954209675208	FALSE	0.720207929210763	0.142542101524129	FALSE	TRUE	Chr5_sv	NA	NA	NA	FALSE	NA	NA	NA	FALSE					1
Affx-1247046112	2	25767959	0.0664512759872317	0.163689923877303	0.862318673158185	0.0149834557042324	FALSE	FALSE	0.0381841818154595	1	0.230114226115553	FALSE	FALSE	0.292324146506692	0.534135309646013	FALSE	0.727439114700386	0.138203350460543	FALSE	0.212652993692012	0.672328498984429	FALSE	0.658304622470203	0.181573095376926	FALSE	NA	NA	FALSE	NA	NA	FALSE	TRUE	Chr2_sv	NA	NA	NA	FALSE	NA	NA	NA	FALSE	LOC111120197	probable G-protein coupled receptor B0563.6	GO:0016020; GO:0007186; GO:0004930; GO:0007165	membrane; G protein-coupled receptor signaling pathway; G protein-coupled receptor activity; signal transduction	1
Affx-1247372817	3	25294886	0.0664426350622097	0.469831088689699	0.871285578600023	0.0149834557042324	FALSE	FALSE	0.632835283152457	1	0.999976001864479	FALSE	FALSE	0.687457965889444	0.162753851301852	FALSE	0.531669154138536	0.274358535427818	FALSE	0.595909812598204	0.224819463170336	FALSE	0.51813677620333	0.285555581356306	FALSE	0.961442132638365	0.0170768499924621	FALSE	0.812838011564613	0.0899959952339271	FALSE	TRUE	Chr3_sv	NA	NA	NA	FALSE	NA	NA	NA	FALSE					1
Affx-1245601776	5	77676973	0.0664171663064606	0.197994684924103	0.858103257761125	0.0149834557042324	FALSE	FALSE	0.00239878389744309	1	0.0250371747662804	FALSE	FALSE	0.0734163164020796	1.13420740962205	FALSE	0.899662422191142	0.0459204190960624	FALSE	0.967694356195513	0.0142617918426539	FALSE	0.544339610158181	0.264130062068705	FALSE	0.451795227023471	0.345058361481875	FALSE	0.54615229055486	0.262686240581738	FALSE	TRUE	Chr5_sv	NA	NA	NA	FALSE	NA	NA	NA	FALSE	LOC111135909	uncharacterized LOC111135909	GO:0005507; GO:0016020; GO:0016641; GO:0016491; GO:0046872; GO:0005576; GO:0005615; GO:0004720	copper ion binding; membrane; oxidoreductase activity, acting on the CH-NH2 group of donors, oxygen as acceptor; oxidoreductase activity; metal ion binding; extracellular region; extracellular space; protein-lysine 6-oxidase activity	1
Affx-1245520628	5	67404607	0.0664096820573008	0.437688392414756	0.896493469393145	0.0149834557042324	FALSE	FALSE	0.262322667446689	1	0.800931061719846	FALSE	FALSE	0.80396651629832	0.094762038427778	FALSE	0.966398199222911	0.0148438879823407	FALSE	0.219276763554225	0.659007387450835	FALSE	0.464381772030831	0.333124835578146	FALSE	0.0406110375235624	1.39135591509006	FALSE	0.0676376597760608	1.16981142715244	FALSE	TRUE	Chr5_sv	NA	NA	NA	FALSE	NA	NA	NA	FALSE	LOC111133448	uncharacterized LOC111133448	GO:0016020	membrane	1
Affx-1245869660	7	2452149	0.0664066633906694	0.184280888248277	0.842587229517096	0.0149834557042324	FALSE	FALSE	0.608682947348958	1	0.999976001864479	FALSE	FALSE	0.0448403446991358	1.34833105753208	FALSE	0.672080089374587	0.172578970546004	FALSE	0.358751152812765	0.445206694691629	FALSE	0.238475290238581	0.62255661397808	FALSE	NA	NA	FALSE	NA	NA	FALSE	TRUE	Chr7a_sv	NA	NA	NA	FALSE	NA	NA	NA	FALSE	LOC111104657	major vault protein-like	GO:0005634; GO:0005737; GO:1990904	nucleus; cytoplasm; ribonucleoprotein complex	1
Affx-1247072713	2	29620159	0.0664055017791614	0.356582135939823	0.802932577168469	0.0149834557042324	FALSE	FALSE	0.702751428266992	1	0.999976001864479	FALSE	FALSE	0.0577566733434231	1.23839782911918	FALSE	0.89110718065493	0.0500700567178496	FALSE	0.330393682269772	0.480968265775411	FALSE	0.0672605727526307	1.17223943880182	FALSE	0.538545003832459	0.268777998773729	FALSE	0.173969467781785	0.759526965150778	FALSE	TRUE	Chr2_sv	NA	NA	NA	FALSE	NA	NA	NA	FALSE					1
Affx-1245592008	5	76143406	0.0663793529312015	0.365079050493221	0.830467131511089	0.0149834557042324	FALSE	FALSE	0.000585497766591822	1	0.00754671874682273	FALSE	TRUE	0.00870088424205865	2.0604366092282	FALSE	0.261906379858569	0.581853922332214	FALSE	0.625168119883599	0.204003176704751	FALSE	0.356307327219783	0.448175246584152	FALSE	0.543496622543459	0.264803150409878	FALSE	0.225356352838188	0.647130194576891	FALSE	TRUE	Chr5_sv	NA	NA	NA	FALSE	NA	NA	NA	FALSE	LOC111137285	deleted in malignant brain tumors 1 protein-like, transcript variant X1	; GO:0016020	; membrane	1
Affx-1247392231	3	28733484	0.0663572832005501	0.48681050403135	0.848122454921854	0.0149834557042324	FALSE	FALSE	0.743274186555639	1	0.999976001864479	FALSE	FALSE	0.173587145581792	0.760482438200952	FALSE	0.583628477048629	0.233863525683053	FALSE	0.940917268653867	0.0264485607880938	FALSE	0.651584189221407	0.186029462450093	FALSE	0.905714666546157	0.0430085995217959	FALSE	0.780205013814813	0.107791263117909	FALSE	TRUE	Chr3_sv	NA	NA	NA	FALSE	NA	NA	NA	FALSE					1
Affx-1237053877	5	79713223	0.0663562309505534	0.148101436872213	0.860070169309548	0.0149834557042324	FALSE	FALSE	0.248700626526867	1	0.780480949612452	FALSE	FALSE	0.00775266345224506	2.11054906860437	FALSE	0.497916236548879	0.302843711586337	FALSE	0.279764410559722	0.553207533877785	FALSE	0.387472008355637	0.411759666204853	FALSE	NA	NA	FALSE	NA	NA	FALSE	TRUE	Chr5_sv	NA	NA	NA	FALSE	NA	NA	NA	FALSE	LOC111134633	muscleblind-like protein 3, transcript variant X2	GO:0046872; GO:0005634; GO:0005737; GO:0003723; GO:0008270; GO:0043484; GO:0005654;	metal ion binding; nucleus; cytoplasm; RNA binding; zinc ion binding; regulation of RNA splicing; nucleoplasm;	1
Affx-1245001448	3	34857199	0.0663509805838515	0.112327372640872	0.821306845540525	0.0149834557042324	FALSE	FALSE	0.129494618474354	1	0.541062378332005	FALSE	FALSE	0.0417848821557267	1.37898081831887	FALSE	0.240321153450628	0.619208000221695	FALSE	0.320121008466373	0.494685823632724	FALSE	0.0179827941665603	1.74514282668301	FALSE	NA	NA	FALSE	NA	NA	FALSE	TRUE	Chr3_sv	NA	NA	NA	FALSE	NA	NA	NA	FALSE	LOC111122603	Krueppel-like factor 6	GO:0046872; GO:0005634; GO:0003677; GO:0008270; GO:0006357; GO:0000978; GO:0000981; GO:0045893; GO:0003700	metal ion binding; nucleus; DNA binding; zinc ion binding; regulation of transcription by RNA polymerase II; RNA polymerase II cis-regulatory region sequence-specific DNA binding; DNA-binding transcription factor activity, RNA polymerase II-specific; positive regulation of DNA-templated transcription; DNA-binding transcription factor activity	1
Affx-1245849428	7	14611857	0.0663396929565215	0.157052385027701	0.886647416923319	0.0149834557042324	FALSE	FALSE	0.631814656454675	1	0.999976001864479	FALSE	FALSE	0.182514700897671	0.738702148952133	FALSE	0.283401298744567	0.547598163840477	FALSE	0.0986711358581514	1.00580987236434	FALSE	0.242791969714259	0.614765681544305	FALSE	NA	NA	FALSE	NA	NA	FALSE	TRUE	Chr7b_sv	NA	NA	NA	FALSE	NA	NA	NA	FALSE	LOC111103367	palmitoyltransferase ZDHHC9-like	GO:0016409; GO:0016020; GO:0016740; GO:0005794; GO:0005783; GO:0016746; GO:0012505; GO:0019706; GO:0006612	palmitoyltransferase activity; membrane; transferase activity; Golgi apparatus; endoplasmic reticulum; acyltransferase activity; endomembrane system; protein-cysteine S-palmitoyltransferase activity; protein targeting to membrane	1
Affx-1247410439	3	31379852	0.0663072286191703	0.214455204720508	0.866024146466046	0.0149834557042324	FALSE	FALSE	0.456937530042144	1	0.981965284843305	FALSE	FALSE	0.211687510166345	0.674304765154195	FALSE	0.402615676316112	0.395109319350392	FALSE	0.620903987528136	0.206975551048033	FALSE	0.395985105147483	0.402321149614679	FALSE	0.361687579041931	0.44166640538318	FALSE	0.353252941866276	0.451914212689679	FALSE	TRUE	Chr3_sv	NA	NA	NA	FALSE	NA	NA	NA	FALSE	LOC111124177	transcriptional regulator ATRX-like	GO:0042393; GO:0005634; GO:0005694; GO:0005737; GO:0003713; GO:0005654; GO:0000775; GO:0005730; GO:0006325; GO:0006334; GO:0006355; GO:0006915; GO:0003712; GO:0003714; GO:0016605; GO:0045892; GO:0045893; GO:0042981; GO:0050681	histone binding; nucleus; chromosome; cytoplasm; transcription coactivator activity; nucleoplasm; chromosome, centromeric region; nucleolus; chromatin organization; nucleosome assembly; regulation of DNA-templated transcription; apoptotic process; transcription coregulator activity; transcription corepressor activity; ; negative regulation of DNA-templated transcription; positive regulation of DNA-templated transcription; regulation of apoptotic process; nuclear androgen receptor binding	1
Affx-1245565588	5	72514893	0.0662972138051063	0.241186433043557	0.810614744327649	0.0149834557042324	FALSE	FALSE	0.456964875302196	1	0.981996629316022	FALSE	FALSE	0.838262746056161	0.0766198342608822	FALSE	0.690183932427147	0.161035155359589	FALSE	0.26156287025375	0.582423905563265	FALSE	0.50051365091577	0.300584073156602	FALSE	0.75504550869343	0.122026871445246	FALSE	0.61521714755822	0.210971568222672	FALSE	TRUE	Chr5_sv	NA	NA	NA	FALSE	NA	NA	NA	FALSE	LOC111138104	uncharacterized protein C5orf34 homolog, transcript variant X2			1
Affx-1245579943	5	74104603	0.0662803987418434	0.244075492094951	0.810287995244933	0.0149834557042324	FALSE	FALSE	0.0290945791760797	1	0.187234163448506	FALSE	FALSE	0.103241589327154	0.986145318437546	FALSE	0.529097880720908	0.276463978012563	FALSE	0.0995610469087751	1.00191054532667	FALSE	0.65930211691851	0.180915529800736	FALSE	0.996995240572747	0.00130691490592353	FALSE	0.235995480274866	0.627096314447189	FALSE	TRUE	Chr5_sv	NA	NA	NA	FALSE	NA	NA	NA	FALSE	LOC111133667	uncharacterized LOC111133667	GO:0016020	membrane	1
Affx-1244969434	2	27514285	0.0662471775329739	0.27025809648214	0.853601126427616	0.0149834557042324	FALSE	FALSE	0.435207267904106	1	0.970958013348195	FALSE	FALSE	0.744504467605672	0.128132691799422	FALSE	0.866175875000955	0.0623939165422987	FALSE	0.904320096369507	0.0436778178866548	FALSE	0.582482854600306	0.234716853584459	FALSE	NA	NA	FALSE	NA	NA	FALSE	TRUE	Chr2_sv	NA	NA	NA	FALSE	NA	NA	NA	FALSE					1
Affx-1245503372	5	65073202	0.0662415575437805	0.461399036079456	0.861406196140533	0.0149834557042324	FALSE	FALSE	0.0228540176004913	1	0.155539674898054	FALSE	FALSE	0.00982238782947337	2.00778292208031	FALSE	0.795403812684338	0.0994123316002261	FALSE	0.688862850213336	0.161867235747764	FALSE	0.686845452162064	0.163140973018949	FALSE	0.616810396394631	0.209848314822909	FALSE	0.949126904027713	0.0226757158822085	FALSE	TRUE	Chr5_sv	NA	NA	NA	FALSE	NA	NA	NA	FALSE	LOC111134755	uncharacterized LOC111134755	GO:0016020	membrane	1
Affx-1247394078	3	28918427	0.0662101397267742	0.413427323093554	0.886519055107185	0.0149834557042324	FALSE	FALSE	0.464666183717787	1	0.985576580330961	FALSE	FALSE	0.684460768366068	0.164651439524753	FALSE	0.622075107536417	0.206157176692803	FALSE	0.0733977954993549	1.13431698391013	FALSE	0.123090532418005	0.90977534980419	FALSE	0.872896229794906	0.0590373823037454	FALSE	0.735603098803311	0.13335644992017	FALSE	TRUE	Chr3_sv	NA	NA	NA	FALSE	NA	NA	NA	FALSE	LOC111125534	triple functional domain protein-like	GO:0005524; GO:0005515; GO:0005085; GO:0006468; GO:0035556; GO:0004672; GO:0005737; GO:0000166; GO:0007411; GO:0019898; GO:0004674	ATP binding; protein binding; guanyl-nucleotide exchange factor activity; protein phosphorylation; intracellular signal transduction; protein kinase activity; cytoplasm; nucleotide binding; axon guidance; extrinsic component of membrane; protein serine/threonine kinase activity	1
Affx-1245624836	5	81904647	0.0661972973872991	0.194856988423945	0.826260269730105	0.0149834557042324	FALSE	FALSE	0.514837513407442	1	0.999976001864479	FALSE	FALSE	0.407098908631981	0.390300061894105	FALSE	0.480340942489384	0.31845039412432	FALSE	0.599072615911793	0.222520531903893	FALSE	0.850642788751987	0.0702527753352665	FALSE	NA	NA	FALSE	NA	NA	FALSE	TRUE	Chr5_sv	NA	NA	NA	FALSE	NA	NA	NA	FALSE					1
Affx-1247029230	2	23037757	0.0661958591265665	0.385186252871492	0.847173611205716	0.0149834557042324	FALSE	FALSE	0.0184204598316643	1	0.13159266674787	FALSE	FALSE	0.0978825029479166	1.00929493385876	FALSE	0.0339071657239114	1.46970851107445	FALSE	0.304794996765279	0.515992166253253	FALSE	0.45439517629136	0.342566287598896	FALSE	0.612221286058296	0.213091574678328	FALSE	0.265104218966165	0.576583360689596	FALSE	TRUE	Chr2_sv	NA	NA	NA	FALSE	NA	NA	NA	FALSE	LOC111118191	inactive pancreatic lipase-related protein 1-like	GO:0016298; GO:0006629; GO:0004806; GO:0005576; GO:0005615; GO:0016042	lipase activity; lipid metabolic process; triacylglycerol lipase activity; extracellular region; extracellular space; lipid catabolic process	1
Affx-1247016710	2	20772218	0.0661878260664459	0.363680915274087	0.689496564403195	0.0149834557042324	FALSE	FALSE	0.710187381813962	1	0.999976001864479	FALSE	FALSE	0.322994727325682	0.490804567179893	FALSE	0.90933042642875	0.0412782770651017	FALSE	0.65200688867047	0.185747815777637	FALSE	0.336862143101853	0.472547792716602	FALSE	0.584826261963886	0.232973133365668	FALSE	0.791200939437142	0.101713205748434	FALSE	TRUE	Chr2_sv	NA	NA	NA	FALSE	NA	NA	NA	FALSE	LOC111120630	carboxypeptidase E-like	GO:0008270; GO:0006508; GO:0004181; GO:0046872; GO:0008233; GO:0008237; GO:0016787; GO:0005576; GO:0005615; GO:0016485; GO:0006518	zinc ion binding; proteolysis; metallocarboxypeptidase activity; metal ion binding; peptidase activity; metallopeptidase activity; hydrolase activity; extracellular region; extracellular space; protein processing; peptide metabolic process	1
Affx-1245564279	5	72397962	0.0661547465668926	0.125219584703392	0.864313342220971	0.0149834557042324	FALSE	FALSE	0.561513173451916	1	0.999976001864479	FALSE	FALSE	0.297957381310557	0.525845851310727	FALSE	0.552772599684355	0.257453492589017	FALSE	0.000397140277580108	3.40105606497911	FALSE	0.0282086938766068	1.54961702215071	FALSE	0.200406194871188	0.698088857870709	FALSE	0.545351491487696	0.263323494770141	FALSE	TRUE	Chr5_sv	NA	NA	NA	FALSE	NA	NA	NA	FALSE	LOC111135336	H/ACA ribonucleoprotein complex subunit 2-like protein	GO:0003723; GO:1990904; GO:0005730; GO:0042254; GO:0005634; GO:0000398; GO:0031120; GO:0031429	RNA binding; ribonucleoprotein complex; nucleolus; ; nucleus; mRNA splicing, via spliceosome; snRNA pseudouridine synthesis; box H/ACA snoRNP complex	1
Affx-1245855901	7	15719359	0.0661137670404866	0.150349984234944	0.753850196594658	0.0149834557042324	FALSE	FALSE	0.922347818748746	1	0.999976001864479	FALSE	FALSE	0.863471497605356	0.0637519935186568	FALSE	0.453073779785849	0.343831070515176	FALSE	NA	NA	FALSE	NA	NA	FALSE	0.216500106790831	0.66454188509049	FALSE	0.631217296812619	0.199821108963161	FALSE	TRUE	Chr7b_sv	NA	NA	NA	FALSE	NA	NA	NA	FALSE					1
Affx-1245580738	5	74190566	0.0660877850106939	0.261996306472681	0.86400288977265	0.0149834557042324	FALSE	FALSE	0.47665003372236	1	0.991078940419146	FALSE	FALSE	0.0605040073352971	1.21821585995958	FALSE	0.710188269882417	0.148626505179164	FALSE	0.854431307645422	0.0683228468223744	FALSE	0.885945010995423	0.052593233149491	FALSE	0.259170211544619	0.586414916787713	FALSE	0.220285223382216	0.65701463411931	FALSE	TRUE	Chr5_sv	NA	NA	NA	FALSE	NA	NA	NA	FALSE	LOC111132800	rho GTPase-activating protein 19-like, transcript variant X4	GO:0007165; GO:0005737; GO:0005096; GO:0051056	signal transduction; cytoplasm; GTPase activator activity; regulation of small GTPase mediated signal transduction	1
Affx-1236568181	2	25335729	0.0660740933705293	0.355862348542858	0.858631135768285	0.0149834557042324	FALSE	FALSE	0.433066558030615	1	0.969591244474311	FALSE	FALSE	0.0493633127346915	1.30659570282165	FALSE	0.666545340646756	0.17617030307991	FALSE	0.723222974431944	0.14072778619622	FALSE	0.321098075979719	0.493362296719061	FALSE	0.181877472867783	0.74022108881486	FALSE	0.148497584811687	0.828280609723785	FALSE	TRUE	Chr2_sv	NA	NA	NA	FALSE	NA	NA	NA	FALSE					1
Affx-1247395767	3	29084376	0.0660609160456675	0.475474077744246	0.874351234664845	0.0149834557042324	FALSE	FALSE	0.516402666519927	1	0.999976001864479	FALSE	FALSE	0.731564723198756	0.135747244816041	FALSE	0.430234409734392	0.366294858104408	FALSE	0.746248448499163	0.127116558789144	FALSE	0.686287983777727	0.163493605108618	FALSE	0.924460724829664	0.0341115348585946	FALSE	0.591159791729634	0.228295112542507	FALSE	TRUE	Chr3_sv	NA	NA	NA	FALSE	NA	NA	NA	FALSE	LOC111124673	eukaryotic translation initiation factor 5B-like	GO:0005525; GO:0003924; GO:0046872; GO:0016787; GO:0005737; GO:0000166; GO:0003743; GO:0006412; GO:0006413; GO:0005739	GTP binding; GTPase activity; metal ion binding; hydrolase activity; cytoplasm; nucleotide binding; translation initiation factor activity; translation; translational initiation; mitochondrion	1
Affx-1245527327	5	68190009	0.0660496318223478	0.210383316066844	0.814999603928982	0.0149834557042324	FALSE	FALSE	0.465223777129105	1	0.985802516547433	FALSE	FALSE	0.228775035383847	0.640591368806338	FALSE	0.969962270234233	0.0132451586695917	FALSE	0.673071028490495	0.171939102709482	FALSE	0.299932245479085	0.522976841073334	FALSE	NA	NA	FALSE	NA	NA	FALSE	TRUE	Chr5_sv	NA	NA	NA	FALSE	NA	NA	NA	FALSE	LOC111136818	uncharacterized LOC111136818			1
Affx-1245516975	5	66959925	0.0660397104657999	0.426313229133823	0.841547124769665	0.0149834557042324	FALSE	FALSE	0.115862711899509	1	0.505461835448227	FALSE	FALSE	0.431183261050619	0.365338107224041	FALSE	0.917954086683788	0.0371790403657895	FALSE	0.783011404803629	0.106231912262348	FALSE	0.383901444921525	0.415780253289565	FALSE	0.488761127125509	0.310903342344517	FALSE	0.882829935547344	0.0541229489329001	FALSE	TRUE	Chr5_sv	NA	NA	NA	FALSE	NA	NA	NA	FALSE					1
Affx-1247055803	2	26798363	0.0660389262189082	0.314318273951624	0.869096191477898	0.0149834557042324	FALSE	FALSE	0.987032788645227	1	0.999976001864479	FALSE	FALSE	0.00271874624863559	2.56563132494652	FALSE	0.381507590003253	0.418496817437172	FALSE	0.125534702702049	0.901236201603806	FALSE	0.382657025805271	0.417190308362365	FALSE	0.297350580467732	0.526731209363503	FALSE	0.173356586904498	0.76105965212164	FALSE	TRUE	Chr2_sv	NA	NA	NA	FALSE	NA	NA	NA	FALSE	LOC111118442	U3 small nucleolar RNA-associated protein 6 homolog	GO:0005515; GO:0006396; GO:0030515; GO:0000462; GO:0032040; GO:0034388	protein binding; RNA processing; snoRNA binding; maturation of SSU-rRNA from tricistronic rRNA transcript (SSU-rRNA, 5.8S rRNA, LSU-rRNA); ; Pwp2p-containing subcomplex of 90S preribosome	1
Affx-1247037599	2	24250528	0.0660092218074748	0.161484617810008	0.864870573194602	0.0149834557042324	FALSE	FALSE	0.529974753944705	1	0.999976001864479	FALSE	FALSE	0.873934767886653	0.0585209827021451	FALSE	0.610307937217518	0.214450981891097	FALSE	NA	NA	FALSE	NA	NA	FALSE	0.234488570880356	0.629878320217798	FALSE	0.0346622476549326	1.46014327911532	FALSE	TRUE	Chr2_sv	NA	NA	NA	FALSE	NA	NA	NA	FALSE	LOC111122167	formin-like protein 1, transcript variant X5	GO:0031267; GO:0003779; GO:0007010; GO:0016043; GO:0030036; GO:0022604; GO:0005829; GO:0051015; GO:0016477; GO:0008360; GO:0030866	small GTPase binding; actin binding; cytoskeleton organization; cellular component organization; actin cytoskeleton organization; regulation of cell morphogenesis; cytosol; actin filament binding; cell migration; regulation of cell shape; cortical actin cytoskeleton organization	1
Affx-1245540096	5	69606824	0.0659970673235169	0.336515472276024	0.85283586841893	0.0149834557042324	FALSE	FALSE	0.00991404720191315	1	0.0803781964374861	FALSE	FALSE	0.86604939416783	0.0624573377715901	FALSE	0.479481750325476	0.31922791796938	FALSE	0.520243637177124	0.283793222708383	FALSE	0.701171754556681	0.154175586998155	FALSE	0.829136034853345	0.0813742096917271	FALSE	0.497916219004223	0.302843726889206	FALSE	TRUE	Chr5_sv	NA	NA	NA	FALSE	NA	NA	NA	FALSE	LOC111135585	von Willebrand factor A domain-containing protein 8-like	GO:0005524; GO:0016887; GO:0005739; GO:0000166; GO:0005737	ATP binding; ATP hydrolysis activity; mitochondrion; nucleotide binding; cytoplasm	1
Affx-1245990854	7	709609	0.0659709610101752	0.37263997117247	0.854084562854955	0.0149834557042324	FALSE	FALSE	0.197500577243881	1	0.693159529288945	FALSE	FALSE	0.886035035066954	0.052549105161002	FALSE	0.242637172260298	0.615042664018301	FALSE	0.0758333613843278	1.12013969307963	FALSE	0.0290321110916824	1.53712138297186	FALSE	0.151880130126883	0.818499039440044	FALSE	0.217913365996986	0.661716130925334	FALSE	TRUE	Chr7a_sv	NA	NA	NA	FALSE	NA	NA	NA	FALSE	LOC111103558	dystrophin-like	GO:0008270; GO:0005515; GO:0046872; GO:0016020; GO:0005737; GO:0005856; GO:0005886; GO:0003779; GO:0045202; GO:0099536; GO:0042383; GO:0016010	zinc ion binding; protein binding; metal ion binding; membrane; cytoplasm; cytoskeleton; plasma membrane; actin binding; synapse; synaptic signaling;	1
Affx-1247555575	3	52691967	0.0659590250420668	0.165888023062024	0.856592549143537	0.0149834557042324	FALSE	FALSE	0.889019670042333	1	0.999976001864479	FALSE	FALSE	0.362652998574834	0.440508727249194	FALSE	0.461138949754782	0.33616819387435	FALSE	2.25059612628176e-08	7.64770243297114	TRUE	0.00333234646418288	2.47724985130472	FALSE	0.864898482066518	0.063034865096678	FALSE	0.936746142857181	0.0283780864800048	FALSE	FALSE	NA	NA	NA	NA	FALSE	NA	NA	NA	FALSE	LOC111125985	soluble scavenger receptor cysteine-rich domain-containing protein SSC5D-like, transcript variant X1	GO:0016020	membrane	1
Affx-1245918677	7	3974337	0.0659399855940805	0.40426016846088	0.876067238705385	0.0149834557042324	FALSE	FALSE	0.743352742950516	1	0.999976001864479	FALSE	FALSE	0.370736254966853	0.430934941453202	FALSE	0.803365749794472	0.0950866876558028	FALSE	0.735854646882716	0.133207963231778	FALSE	0.0756839055769115	1.12099646478364	FALSE	0.522433113984309	0.281969303469432	FALSE	0.926755388790906	0.0330348800053312	FALSE	TRUE	Chr7a_sv	NA	NA	NA	FALSE	NA	NA	NA	FALSE	LOC111102799	uncharacterized LOC111102799	GO:0016747; GO:0016740; GO:0016746	acyltransferase activity, transferring groups other than amino-acyl groups; transferase activity; acyltransferase activity	1
Affx-1245633402	5	82897094	0.065856456400182	0.142448538354128	0.865526465287327	0.0149834557042324	FALSE	FALSE	0.737169598670763	1	0.999976001864479	FALSE	FALSE	0.599013019488792	0.222563738160452	FALSE	0.763703691971649	0.117075109883143	FALSE	NA	NA	FALSE	NA	NA	FALSE	0.0873499820770526	1.05873717979196	FALSE	0.0817070578876693	1.08774042731975	FALSE	TRUE	Chr5_sv	NA	NA	NA	FALSE	NA	NA	NA	FALSE	LOC111138162	uncharacterized LOC111138162	GO:0016020	membrane	1
Affx-1247384046	3	26849515	0.0658553112461285	0.324799783793523	0.768048819767331	0.0149834557042324	FALSE	FALSE	0.847993692460225	1	0.999976001864479	FALSE	FALSE	0.543993796362001	0.26440605291416	FALSE	0.843611630988613	0.0738574412140207	FALSE	0.415367667242705	0.381567312530301	FALSE	0.811735358327642	0.0905855362158003	FALSE	0.66840257573291	0.174961885193317	FALSE	0.246006918802541	0.609052678443326	FALSE	TRUE	Chr3_sv	NA	NA	NA	FALSE	NA	NA	NA	FALSE	LOC111127437	60S ribosomal protein L35-like	GO:0003735; GO:0006412; GO:0005840; GO:0022625; GO:0000463; GO:0003729; GO:1990904	structural constituent of ribosome; translation; ribosome; cytosolic large ribosomal subunit; maturation of LSU-rRNA from tricistronic rRNA transcript (SSU-rRNA, 5.8S rRNA, LSU-rRNA); mRNA binding; ribonucleoprotein complex	1
Affx-1245521704	5	67511961	0.0658000239225772	0.154825458312689	0.823076493394064	0.0149834557042324	FALSE	FALSE	0.686740765440332	1	0.999976001864479	FALSE	FALSE	0.337769677912493	0.471379340278195	FALSE	0.999959889951097	1.74199222668546e-05	FALSE	NA	NA	FALSE	NA	NA	FALSE	0.206346544574428	0.685402799308123	FALSE	0.136914789947409	0.863549635535781	FALSE	TRUE	Chr5_sv	NA	NA	NA	FALSE	NA	NA	NA	FALSE	LOC111135634	proteoglycan 4-like, transcript variant X5			1
Affx-1245571870	5	73224458	0.0657973807323883	0.102814287644701	0.844708780348995	0.0149834557042324	FALSE	FALSE	0.768165166315917	1	0.999976001864479	FALSE	FALSE	0.733587204114381	0.134548252625633	FALSE	0.301133300172911	0.52124121631825	FALSE	NA	NA	FALSE	NA	NA	FALSE	0.864628549357328	0.063170428502058	FALSE	0.861077572405955	0.064957722239358	FALSE	TRUE	Chr5_sv	NA	NA	NA	FALSE	NA	NA	NA	FALSE	LOC111134196	FERM, RhoGEF and pleckstrin domain-containing protein 1-like, transcript variant X2	GO:0005856; GO:0005085; GO:0016020; GO:0005886; GO:0042995; GO:0005829; GO:0045202; GO:0043197; GO:0030425; GO:0043005; GO:0030175	cytoskeleton; guanyl-nucleotide exchange factor activity; membrane; plasma membrane; cell projection; cytosol; synapse; dendritic spine; dendrite; neuron projection; filopodium	1
Affx-1247049766	2	26146108	0.065795844233199	0.105203369217603	0.902440984539175	0.0149834557042324	FALSE	FALSE	0.727881796085845	1	0.999976001864479	FALSE	FALSE	0.988887959643203	0.00485291089532998	FALSE	0.61470627637841	0.211332352549235	FALSE	NA	NA	FALSE	NA	NA	FALSE	0.0326430395906885	1.48620940825147	FALSE	0.0703067867961867	1.15300275000339	FALSE	TRUE	Chr2_sv	NA	NA	NA	FALSE	NA	NA	NA	FALSE					1
Affx-1245533645	5	69023245	0.0657932492598131	0.295886671771542	0.759793122277761	0.0149834557042324	FALSE	FALSE	0.272552056655783	1	0.814908413219013	FALSE	FALSE	0.623731783053286	0.205002125352469	FALSE	0.138040433435894	0.859993685728556	FALSE	0.114318475623452	0.941883575266219	FALSE	0.720720442754416	0.142233159292681	FALSE	0.450455970895037	0.346347652036312	FALSE	0.66073215744271	0.179974555822132	FALSE	TRUE	Chr5_sv	NA	NA	NA	FALSE	NA	NA	NA	FALSE	LOC111136290	ornithine aminotransferase, mitochondrial-like, transcript variant X2	GO:0030170; GO:0008483; GO:0004587; GO:0016740; GO:0005737; GO:0042802; GO:0055129; GO:0010121; GO:0019544	pyridoxal phosphate binding; transaminase activity; ornithine aminotransferase activity; transferase activity; cytoplasm; identical protein binding; L-proline biosynthetic process; arginine catabolic process to proline via ornithine; arginine catabolic process to glutamate	1
Affx-1247403973	3	30556251	0.0657796007564225	0.144715102923292	0.900110041718278	0.0149834557042324	FALSE	FALSE	0.464189035989045	1	0.98547636405275	FALSE	FALSE	0.809681950341402	0.0916855420310975	FALSE	0.777683702321026	0.109197002325847	FALSE	NA	NA	FALSE	NA	NA	FALSE	0.190723080335502	0.719596747668109	FALSE	0.610719529141544	0.214158192231412	FALSE	TRUE	Chr3_sv	NA	NA	NA	FALSE	NA	NA	NA	FALSE	LOC111122689	centrosome-associated protein 350-like, transcript variant X4	GO:0008017; GO:0034453; GO:0005813	microtubule binding; microtubule anchoring; centrosome	1
Affx-1245870413	7	2461895	0.0657720151736929	0.495458763118779	0.795615310763898	0.0149834557042324	FALSE	FALSE	0.84403689206502	1	0.999976001864479	FALSE	FALSE	0.71362669324761	0.146528913517969	FALSE	0.605136848043375	0.218146401166611	FALSE	0.381884890695278	0.418067524180951	FALSE	0.0759191261260588	1.11964879953776	FALSE	0.507338895521188	0.294701840890396	FALSE	0.361281229742516	0.442154601484865	FALSE	TRUE	Chr7a_sv	NA	NA	NA	FALSE	NA	NA	NA	FALSE	LOC111104657	major vault protein-like	GO:0005634; GO:0005737; GO:1990904	nucleus; cytoplasm; ribonucleoprotein complex	1
Affx-1245849873	7	14670892	0.065768764888621	0.30937795594793	0.887931761884031	0.0149834557042324	FALSE	FALSE	0.0548272723368222	1	0.300039525071141	FALSE	FALSE	0.0741836068354214	1.12969205492976	FALSE	0.526417886279628	0.278669362972033	FALSE	0.374715321254312	0.426298549232945	FALSE	0.853215638527917	0.0689411929974139	FALSE	0.654199230561586	0.184289971007512	FALSE	0.521365785471938	0.282857472723296	FALSE	TRUE	Chr7b_sv	NA	NA	NA	FALSE	NA	NA	NA	FALSE	LOC111104058	ribosomal biogenesis protein LAS1L-like	GO:0006364; GO:0004519; GO:0090730; GO:0030687; GO:0000460; GO:0000470	rRNA processing; endonuclease activity; Las1 complex; preribosome, large subunit precursor; maturation of 5.8S rRNA; maturation of LSU-rRNA	1
Affx-1245559516	5	71742810	0.0657140535337281	0.40947344714202	0.896401323630698	0.0149834557042324	FALSE	FALSE	0.202702117873557	1	0.702942721307102	FALSE	FALSE	0.202921875909093	0.692671131505423	FALSE	0.417257930872567	0.379595399881888	FALSE	0.740318684497739	0.130581289558951	FALSE	0.962214788832065	0.0167279724606817	FALSE	0.176743448167321	0.752656676413767	FALSE	0.824715242205598	0.0836959788276634	FALSE	TRUE	Chr5_sv	NA	NA	NA	FALSE	NA	NA	NA	FALSE	LOC111138314	dedicator of cytokinesis protein 9-like, transcript variant X16	GO:0005085; GO:0007264	guanyl-nucleotide exchange factor activity; small GTPase-mediated signal transduction	1
Affx-1245535169	5	69164893	0.0657033774119873	0.483824152065222	0.874235793098973	0.0149834557042324	FALSE	FALSE	0.079609244342444	1	0.392456650381532	FALSE	FALSE	0.247676347472349	0.606115465568827	FALSE	0.641882252690604	0.192544631894926	FALSE	0.271835454345423	0.565693900721958	FALSE	0.679628432472484	0.167728460574607	FALSE	0.0914042964761092	1.03903338969275	FALSE	0.244581514526805	0.611576370040451	FALSE	TRUE	Chr5_sv	NA	NA	NA	FALSE	NA	NA	NA	FALSE	LOC111135439	biotin--protein ligase-like	GO:0004077; GO:0036211; GO:0005737; GO:0016874	biotin--[biotin carboxyl-carrier protein] ligase activity; protein modification process; cytoplasm; ligase activity	1
Affx-1244834217	5	69136524	0.065671169701206	0.124056574028197	0.877123901915703	0.0149834557042324	FALSE	FALSE	0.384464836682182	1	0.934498299413816	FALSE	FALSE	0.231827767708524	0.634834546628077	FALSE	0.181309173463156	0.741580221918608	FALSE	0.235418463501522	0.628159479120552	FALSE	0.215022769750974	0.667515548207187	FALSE	NA	NA	FALSE	NA	NA	FALSE	TRUE	Chr5_sv	NA	NA	NA	FALSE	NA	NA	NA	FALSE	LOC111133846	glutathione S-transferase U21-like	GO:0005737; GO:0004364; GO:0016491; GO:0016740; GO:0098869; GO:0045174; GO:0050610; GO:0006749	cytoplasm; glutathione transferase activity; oxidoreductase activity; transferase activity; cellular oxidant detoxification; glutathione dehydrogenase (ascorbate) activity; methylarsonate reductase activity; glutathione metabolic process	1
Affx-1247414884	3	32248501	0.065587839210574	0.184280888248277	0.890371181212644	0.0149834557042324	FALSE	FALSE	0.656645034691253	1	0.999976001864479	FALSE	FALSE	0.100100217552441	0.999564978647335	FALSE	0.515024143108766	0.288172411787648	FALSE	0.159203897280032	0.798046305024888	FALSE	0.11255408454532	0.948638739994369	FALSE	0.533652060791573	0.272741809129711	FALSE	0.992387207331349	0.00331884276864437	FALSE	TRUE	Chr3_sv	NA	NA	NA	FALSE	NA	NA	NA	FALSE	LOC111125288	uncharacterized LOC111125288	GO:0005509; GO:0005576; GO:0005581; GO:0007155	calcium ion binding; extracellular region; collagen trimer; cell adhesion	1
Affx-1245588047	5	75581454	0.0655475532077175	0.495329940092789	0.778410905827396	0.0149834557042324	FALSE	FALSE	0.658528253922183	1	0.999976001864479	FALSE	FALSE	0.914832313052884	0.0386585039551889	FALSE	0.668784859071876	0.174713567650333	FALSE	0.738339878420915	0.131743674296708	FALSE	0.490301905444687	0.309536418965722	FALSE	0.642706969706079	0.191986990445165	FALSE	0.579237555535456	0.237143287914055	FALSE	TRUE	Chr5_sv	NA	NA	NA	FALSE	NA	NA	NA	FALSE	LOC111133787	uncharacterized LOC111133787, transcript variant X2	GO:0005515; GO:0016020; GO:0005164; GO:0006955	protein binding; membrane; tumor necrosis factor receptor binding; immune response	1
Affx-1245610190	5	79124191	0.06552263207608	0.361570199540561	0.904472937100126	0.0149834557042324	FALSE	FALSE	0.808163603817689	1	0.999976001864479	FALSE	FALSE	0.440461368558282	0.356092176145671	FALSE	0.73107186243489	0.13603993094231	FALSE	0.582415044830572	0.234767414940715	FALSE	0.0641796102528327	1.19260292459729	FALSE	0.887444103807023	0.0518589917068441	FALSE	0.406920202536972	0.390490748012223	FALSE	TRUE	Chr5_sv	NA	NA	NA	FALSE	NA	NA	NA	FALSE	LOC111136198	deleted in malignant brain tumors 1 protein-like, transcript variant X3	GO:0016020	membrane	1
Affx-1247016335	2	20726770	0.0655141783668682	0.132159812621053	0.833114356728065	0.0149834557042324	FALSE	FALSE	0.314681306214321	1	0.867314782326658	FALSE	FALSE	0.950559766397497	0.0220205716963589	FALSE	0.0180710248909044	1.74301721590381	FALSE	0.129295426100486	0.888416838263107	FALSE	0.00711382500744139	2.14789682220299	FALSE	NA	NA	FALSE	NA	NA	FALSE	TRUE	Chr2_sv	NA	NA	NA	FALSE	NA	NA	NA	FALSE					1
Affx-1247068682	2	29166229	0.0654997195530327	0.267520381964776	0.873398989215347	0.0149834557042324	FALSE	FALSE	0.197911046759439	1	0.694044877113121	FALSE	FALSE	0.0979275082731622	1.00909529580519	FALSE	0.41778894301732	0.379043058013219	FALSE	0.0695776872543625	1.15753001119293	FALSE	0.0439832062258942	1.35671311523307	FALSE	0.393773047496479	0.404754013246503	FALSE	0.863853690876732	0.0635598068561863	FALSE	TRUE	Chr2_sv	NA	NA	NA	FALSE	NA	NA	NA	FALSE	LOC111119177	uncharacterized LOC111119177	GO:0005509; GO:0005515; GO:0035556; GO:0005886; GO:0005737; GO:0006897; GO:0045296; GO:0016197; GO:0030132	calcium ion binding; protein binding; intracellular signal transduction; plasma membrane; cytoplasm; endocytosis; cadherin binding; endosomal transport; clathrin coat of coated pit	1
Affx-1247393610	3	28873463	0.065453315250765	0.128697806405117	0.875980656567046	0.0149834557042324	FALSE	FALSE	0.748967300310626	1	0.999976001864479	FALSE	FALSE	0.848716234758432	0.0712374902958732	FALSE	0.820317625171555	0.0860179571891036	FALSE	NA	NA	FALSE	NA	NA	FALSE	0.481854988326676	0.317083640692679	FALSE	0.474863865123453	0.323430876900528	FALSE	TRUE	Chr3_sv	NA	NA	NA	FALSE	NA	NA	NA	FALSE					1
Affx-1247052148	2	26416648	0.0654518513085948	0.190648169001396	0.915890653798082	0.0149834557042324	FALSE	FALSE	0.381959424485867	1	0.9326080883429	FALSE	FALSE	0.00530327260778805	2.27545604796816	FALSE	0.499540548656436	0.301429253498062	FALSE	0.562340060260007	0.250000976902925	FALSE	0.00761550643529207	2.11830121054994	FALSE	NA	NA	FALSE	NA	NA	FALSE	TRUE	Chr2_sv	NA	NA	NA	FALSE	NA	NA	NA	FALSE	LOC111121934	uncharacterized LOC111121934	GO:0016020	membrane	1
Affx-1236676720	3	32354655	0.0654402414228166	0.411743615152471	0.857068695747055	0.0149834557042324	FALSE	FALSE	0.260996850320644	1	0.79907897120189	FALSE	FALSE	0.0918435384347757	1.03695139266066	FALSE	0.703239316317914	0.152896856957885	FALSE	0.543406270373409	0.264875354558431	FALSE	0.0903011121158434	1.04430690103976	FALSE	0.508596592923927	0.293626553478623	FALSE	0.713651550871298	0.146513786083852	FALSE	TRUE	Chr3_sv	NA	NA	NA	FALSE	NA	NA	NA	FALSE	LOC111124985	innexin unc-9-like, transcript variant X3	GO:0016020; GO:0006811; GO:0034220; GO:0005886; GO:0005921	membrane; monoatomic ion transport; monoatomic ion transmembrane transport; plasma membrane; gap junction	1
Affx-1237038004	5	70750271	0.0653963067480423	0.260140534210171	0.884555049221716	0.0149834557042324	FALSE	FALSE	0.304442464180534	1	0.856239939537446	FALSE	FALSE	0.866475477372719	0.0622437239972829	FALSE	0.208172786639487	0.681576044204755	FALSE	0.488655716710688	0.310997016117295	FALSE	0.0207690112885781	1.68258417761681	FALSE	0.535687098178115	0.271088813320114	FALSE	0.975465147681362	0.0107882428661441	FALSE	TRUE	Chr5_sv	NA	NA	NA	FALSE	NA	NA	NA	FALSE	LOC111135553	long-chain-fatty-acid--CoA ligase 4-like, transcript variant X2	GO:0016020; GO:0005886; GO:0005783; GO:0030182; GO:0016874; GO:0006631; GO:0005811; GO:0035336; GO:0004467; GO:0001676	membrane; plasma membrane; endoplasmic reticulum; neuron differentiation; ligase activity; fatty acid metabolic process; lipid droplet; long-chain fatty-acyl-CoA metabolic process; long-chain fatty acid-CoA ligase activity; long-chain fatty acid metabolic process	1
Affx-1247398050	3	29328958	0.0653376389926614	0.107585243907932	0.878560569841542	0.0149834557042324	FALSE	FALSE	0.352594192096005	1	0.906569372821751	FALSE	FALSE	0.749888325748643	0.125003407437977	FALSE	0.944297767505089	0.0248910370652598	FALSE	0.0623290588273374	1.20530943093216	FALSE	0.226236781876231	0.645436785496947	FALSE	NA	NA	FALSE	NA	NA	FALSE	TRUE	Chr3_sv	NA	NA	NA	FALSE	NA	NA	NA	FALSE	LOC111122987	E3 ubiquitin-protein ligase UBR4-like, transcript variant X1	GO:0008270; GO:0046872; GO:0005516	zinc ion binding; metal ion binding; calmodulin binding	1
Affx-1247412287	3	31995014	0.0653297117788237	0.132159812621053	0.843110968417196	0.0149834557042324	FALSE	FALSE	0.888639767750544	1	0.999976001864479	FALSE	FALSE	0.884761412637574	0.0531738266406535	FALSE	0.400941172111166	0.396919344341702	FALSE	NA	NA	FALSE	NA	NA	FALSE	0.238687084624648	0.6221710800632	FALSE	0.486919288286936	0.312543021447811	FALSE	TRUE	Chr3_sv	NA	NA	NA	FALSE	NA	NA	NA	FALSE	LOC111123936	transforming growth factor beta receptor type 3-like	GO:0016020	membrane	1
Affx-1236558606	2	20732577	0.0653267536575366	0.494519165803342	0.875209648325397	0.0149834557042324	FALSE	FALSE	0.0474977430444742	1	0.27050357446807	FALSE	FALSE	0.0659511344400366	1.18077772965802	FALSE	0.377697747395589	0.422855605314341	FALSE	0.447123642092743	0.349572365786277	FALSE	0.291844682895741	0.53484821467205	FALSE	0.1191552197184	0.923886928179082	FALSE	0.817539502207248	0.0874912537427115	FALSE	TRUE	Chr2_sv	NA	NA	NA	FALSE	NA	NA	NA	FALSE	LOC111122153	uncharacterized LOC111122153			1
Affx-1246549923	3	32208401	0.0653208259622285	0.467478942389982	0.87054870311903	0.0149834557042324	FALSE	FALSE	0.864874013118871	1	0.999976001864479	FALSE	FALSE	0.831966784974644	0.0798940119186206	FALSE	0.0209491576751013	1.67883343448335	FALSE	0.574397677353145	0.240787324884753	FALSE	0.840349067390771	0.0755402775671918	FALSE	0.957223201085969	0.0189867835422007	FALSE	0.573882949044005	0.241176678626639	FALSE	TRUE	Chr3_sv	NA	NA	NA	FALSE	NA	NA	NA	FALSE					1
Affx-1245550555	5	70622763	0.0653157328971198	0.334976802846719	0.846945848786378	0.0149834557042324	FALSE	FALSE	0.264088028452053	1	0.803187235497277	FALSE	FALSE	0.865765103600822	0.0625999232803466	FALSE	0.764993680586477	0.11634215242515	FALSE	0.0641801018021532	1.19259959836426	FALSE	0.0298707321749451	1.52475413207812	FALSE	0.18801420815108	0.725809330053052	FALSE	0.276019037116276	0.559060963480326	FALSE	TRUE	Chr5_sv	NA	NA	NA	FALSE	NA	NA	NA	FALSE	LOC111132202	retinal guanylyl cyclase 2-like	GO:0005524; GO:0006468; GO:0035556; GO:0004672; GO:0009190; GO:0004383; GO:0006182; GO:0016849; GO:0016020; GO:0005886; GO:0016829; GO:0001653; GO:0004016; GO:0007168	ATP binding; protein phosphorylation; intracellular signal transduction; protein kinase activity; cyclic nucleotide biosynthetic process; guanylate cyclase activity; cGMP biosynthetic process; phosphorus-oxygen lyase activity; membrane; plasma membrane; lyase activity; peptide receptor activity; adenylate cyclase activity; receptor guanylyl cyclase signaling pathway	1
Affx-1244839773	5	76740441	0.0653096460856703	0.106395207423089	0.906623032381171	0.0149834557042324	FALSE	FALSE	0.0206797032776629	1	0.143905267335827	FALSE	FALSE	0.723117403498143	0.140791186035953	FALSE	0.216190964166174	0.665162461607391	FALSE	0.252383433891918	0.597939154996217	FALSE	0.318901519728639	0.496343411117062	FALSE	NA	NA	FALSE	NA	NA	FALSE	TRUE	Chr5_sv	NA	NA	NA	FALSE	NA	NA	NA	FALSE	LOC111137702	filamin-C-like, transcript variant X5	GO:0005515; GO:0051015; GO:0030036; GO:0003779	protein binding; actin filament binding; actin cytoskeleton organization; actin binding	1
Affx-1245597267	5	77024069	0.065292711332062	0.479459483807036	0.864034313598865	0.0149834557042324	FALSE	FALSE	0.513349560789477	1	0.999976001864479	FALSE	FALSE	0.0962665355516718	1.01652465733062	FALSE	0.996064545552464	0.00171251813352103	FALSE	0.882288125757755	0.0543895656702258	FALSE	0.321232440605919	0.49318060266883	FALSE	0.944589558014938	0.0247568596502334	FALSE	0.659424229137316	0.18083509967494	FALSE	TRUE	Chr5_sv	NA	NA	NA	FALSE	NA	NA	NA	FALSE	LOC111134580	zinc transporter ZIP13-like	GO:0016020; GO:0055085; GO:0046873; GO:0030001; GO:0005385; GO:0071577; GO:0006882	membrane; transmembrane transport; metal ion transmembrane transporter activity; metal ion transport; zinc ion transmembrane transporter activity; zinc ion transmembrane transport; intracellular zinc ion homeostasis	1
Affx-1245583500	5	74968682	0.0652737334736375	0.445925859195532	0.860055282181358	0.0149834557042324	FALSE	FALSE	0.526757793509687	1	0.999976001864479	FALSE	FALSE	0.508360926900271	0.293827837118269	FALSE	0.798994363904202	0.0974562841828016	FALSE	0.3428197702992	0.464934140412014	FALSE	0.577433036371414	0.238498372683613	FALSE	0.744278485625697	0.128264534694927	FALSE	0.720649728590476	0.1422757725947	FALSE	TRUE	Chr5_sv	NA	NA	NA	FALSE	NA	NA	NA	FALSE	LOC111133216	sideroflexin-1-like, transcript variant X1	GO:0006811; GO:0016020; GO:0055085; GO:0015075; GO:0005739; GO:0031966; GO:0022857; GO:0034220; GO:1990542; GO:0005743; GO:0006865; GO:0140300	monoatomic ion transport; membrane; transmembrane transport; monoatomic ion transmembrane transporter activity; mitochondrion; mitochondrial membrane; transmembrane transporter activity; monoatomic ion transmembrane transport; mitochondrial transmembrane transport; mitochondrial inner membrane; amino acid transport;	1
Affx-1244864164	7	16885690	0.0652537216136309	0.125219584703392	0.880911572012593	0.0149834557042324	FALSE	FALSE	0.0272550613838761	1	0.178064791306695	FALSE	FALSE	0.109072304348058	0.962285511517672	FALSE	0.865616825604545	0.062674310467416	FALSE	0.965847218538988	0.0150915665380243	FALSE	0.870553748465326	0.060204410139651	FALSE	NA	NA	FALSE	NA	NA	FALSE	TRUE	Chr7b_sv	NA	NA	NA	FALSE	NA	NA	NA	FALSE	LOC111104119	beta-1,4-galactosyltransferase 1-like	GO:0005975; GO:0016757; GO:0016020; GO:0016740; GO:0005794; GO:0006486; GO:0008378; GO:0070085	carbohydrate metabolic process; glycosyltransferase activity; membrane; transferase activity; Golgi apparatus; protein glycosylation; galactosyltransferase activity; glycosylation	1
Affx-1246804358	1	50035148	0.0652281198775331	0.327963605243007	0.877060242345687	0.0149834557042324	FALSE	FALSE	0.575226412024162	1	0.999976001864479	FALSE	FALSE	0.0735913243337781	1.13317338153275	FALSE	0.759795348157931	0.119303369738295	FALSE	0.427411142660108	0.369154159914769	FALSE	0.502484529207228	0.298877305018644	FALSE	0.45613998974676	0.340901851536671	FALSE	0.270278275185627	0.568188861242381	FALSE	TRUE	Chr1_sv	NA	NA	NA	FALSE	NA	NA	NA	FALSE	LOC111123322; LOC111123348	uncharacterized LOC111123322; arylsulfatase J-like, transcript variant X3	GO:0006355; GO:0003700; GO:0043565; GO:0005634; GO:0003677; GO:0006357; GO:0000978; GO:0000981; GO:0030154; GO:0009653; GO:0008484; GO:0016787	regulation of DNA-templated transcription; DNA-binding transcription factor activity; sequence-specific DNA binding; nucleus; DNA binding; regulation of transcription by RNA polymerase II; RNA polymerase II cis-regulatory region sequence-specific DNA binding; DNA-binding transcription factor activity, RNA polymerase II-specific; cell differentiation; anatomical structure morphogenesis; sulfuric ester hydrolase activity; hydrolase activity	1
Affx-1245507944	5	65652592	0.0651789643902593	0.287220395477681	0.886868076666168	0.0149834557042324	FALSE	FALSE	0.180080893679005	1	0.658499779915095	FALSE	FALSE	0.771423536815939	0.112707114558203	FALSE	0.36332580955091	0.439703750093777	FALSE	0.220220194465296	0.657142858194852	FALSE	0.214177090913762	0.669226984586442	FALSE	NA	NA	FALSE	NA	NA	FALSE	TRUE	Chr5_sv	NA	NA	NA	FALSE	NA	NA	NA	FALSE	LOC111137946	telomerase protein component 1-like, transcript variant X1	GO:0005515; GO:0003723; GO:0006278; GO:0070034; GO:0005697; GO:0000722; GO:0003720	protein binding; RNA binding; RNA-templated DNA biosynthetic process; ; telomerase holoenzyme complex; telomere maintenance via recombination; telomerase activity	1
Affx-1245569662	5	73000650	0.0651505817699973	0.246948335660556	0.822778038821391	0.0149834557042324	FALSE	FALSE	0.357561019141174	1	0.911077437757524	FALSE	FALSE	0.32901385639187	0.482785811387995	FALSE	0.438579360612807	0.357951809919954	FALSE	0.194867263339645	0.710261113910088	FALSE	0.0141177108962867	1.8502357158695	FALSE	0.337623399335268	0.471567461779712	FALSE	0.686968798517474	0.163062987743087	FALSE	TRUE	Chr5_sv	NA	NA	NA	FALSE	NA	NA	NA	FALSE					1
Affx-1245535464	5	69192522	0.0651381748522088	0.211403990811225	0.888106971638895	0.0149834557042324	FALSE	FALSE	0.859425506802636	1	0.999976001864479	FALSE	FALSE	0.114984153869664	0.939362006265031	FALSE	0.896111206629935	0.0476380914217637	FALSE	0.222353907706568	0.652955233741528	FALSE	0.130657146438497	0.883866831065444	FALSE	NA	NA	FALSE	NA	NA	FALSE	TRUE	Chr5_sv	NA	NA	NA	FALSE	NA	NA	NA	FALSE	LOC111135757	uncharacterized LOC111135757	GO:0008270; GO:0006508; GO:0004222; GO:0008237; GO:0046872; GO:0008233; GO:0016787	zinc ion binding; proteolysis; metalloendopeptidase activity; metallopeptidase activity; metal ion binding; peptidase activity; hydrolase activity	1
Affx-1245587108	5	75489496	0.0651231282502401	0.219504526823116	0.853563797898446	0.0149834557042324	FALSE	FALSE	0.598378408351116	1	0.999976001864479	FALSE	FALSE	0.923941037766897	0.0343557428378234	FALSE	0.694370254206262	0.158408891965752	FALSE	0.552837084119455	0.257402832333822	FALSE	0.0414308935972459	1.38267569957239	FALSE	0.766352322032268	0.115571522356434	FALSE	0.689017804274952	0.161769555743371	FALSE	TRUE	Chr5_sv	NA	NA	NA	FALSE	NA	NA	NA	FALSE	LOC111132595	uncharacterized LOC111132595	GO:0020037; GO:0006979; GO:0004601; GO:0046872; GO:0005576; GO:0098869	heme binding; response to oxidative stress; peroxidase activity; metal ion binding; extracellular region; cellular oxidant detoxification	1
Affx-1245539384	5	69538279	0.0651042843038336	0.144715102923292	0.765339773122969	0.0149834557042324	FALSE	FALSE	0.941195828408946	1	0.999976001864479	FALSE	FALSE	0.364824197500342	0.43791636416939	FALSE	0.113546172908524	0.944827499160847	FALSE	0.0838040939641067	1.07673476487102	FALSE	0.556937893418467	0.254193232204201	FALSE	0.165723851168385	0.780614982918127	FALSE	0.0272484531117843	1.5646581474822	FALSE	TRUE	Chr5_sv	NA	NA	NA	FALSE	NA	NA	NA	FALSE	LOC111135599	uncharacterized LOC111135599, transcript variant X2	; GO:0003723	; RNA binding	1
Affx-1245850496	7	14745645	0.0650942054494915	0.137893788568082	0.873792903103425	0.0149834557042324	FALSE	FALSE	0.531160428161033	1	0.999976001864479	FALSE	FALSE	0.222621229536278	0.652433422971509	FALSE	0.414966868721135	0.381986576314361	FALSE	0.529038758310463	0.276512509621228	FALSE	0.911827245297274	0.0400874352690803	FALSE	NA	NA	FALSE	NA	NA	FALSE	TRUE	Chr7b_sv	NA	NA	NA	FALSE	NA	NA	NA	FALSE	LOC111103872	USP6 N-terminal-like protein, transcript variant X1	GO:0005096; GO:0031267	GTPase activator activity; small GTPase binding	1
Affx-1244965238	2	20159818	0.0650931185545138	0.208336561416152	0.859032855665749	0.0149834557042324	FALSE	FALSE	0.467046348802724	1	0.986688183846001	FALSE	FALSE	0.578918872793895	0.237382292173317	FALSE	0.453164349500998	0.343744263468824	FALSE	0.75741855935052	0.120664057381596	FALSE	0.851836192770599	0.0696439115895396	FALSE	NA	NA	FALSE	NA	NA	FALSE	TRUE	Chr2_sv	NA	NA	NA	FALSE	NA	NA	NA	FALSE	LOC111119172	sodium/hydrogen exchanger 9B2-like	GO:0016020; GO:0055085; GO:1902600; GO:0006812; GO:0015297; GO:0098662	membrane; transmembrane transport; proton transmembrane transport; monoatomic cation transport; antiporter activity; inorganic cation transmembrane transport	1
Affx-1247063446	2	28168063	0.0650873980707119	0.499242376469528	0.871069271104858	0.0149834557042324	FALSE	FALSE	0.239760904289434	1	0.766017690538798	FALSE	FALSE	0.863666211331153	0.0636540706992021	FALSE	0.241753557947061	0.616627125578343	FALSE	0.436540811174514	0.35997514888997	FALSE	0.36575983646888	0.43680398545771	FALSE	0.0480598111185496	1.31821794036385	FALSE	0.0259545221965918	1.58578696174925	FALSE	TRUE	Chr2_sv	NA	NA	NA	FALSE	NA	NA	NA	FALSE	LOC111121574	sodium-coupled monocarboxylate transporter 1-like	GO:0016020; GO:0022857; GO:0055085; GO:0006811; GO:0005886; GO:0006814; GO:0034220; GO:0015293; GO:0098660; GO:0015075	membrane; transmembrane transporter activity; transmembrane transport; monoatomic ion transport; plasma membrane; sodium ion transport; monoatomic ion transmembrane transport; symporter activity; inorganic ion transmembrane transport; monoatomic ion transmembrane transporter activity	1
Affx-1245872560	7	2512654	0.0650599118392047	0.475175892977794	0.953479036494074	0.0149834557042324	FALSE	FALSE	0.794282815066258	1	0.999976001864479	FALSE	FALSE	0.980421917535949	0.00858698856793695	FALSE	0.456845121962439	0.340231007976915	FALSE	0.289661570760263	0.538109118582269	FALSE	0.0147365400089612	1.83160447247465	FALSE	0.378818787207181	0.421568490655877	FALSE	0.072311515268741	1.14079253784438	FALSE	TRUE	Chr7a_sv	NA	NA	NA	FALSE	NA	NA	NA	FALSE					1
Affx-1237040385	5	71607656	0.0650461551126667	0.449399576595649	0.884027777134371	0.0149834557042324	FALSE	FALSE	0.821782558250806	1	0.999976001864479	FALSE	FALSE	0.0731715850433607	1.13565753717476	FALSE	0.438838549718413	0.357695228876229	FALSE	0.0085367578282667	2.06870703851967	FALSE	0.0985619431669482	1.00629074289917	FALSE	0.260721470442443	0.58382320315952	FALSE	0.0290070671331992	1.53749617992736	FALSE	TRUE	Chr5_sv	NA	NA	NA	FALSE	NA	NA	NA	FALSE	LOC111137604; LOC111137605	uncharacterized LOC111137604; hydroxylysine kinase-like	GO:0005515; GO:0005576; GO:0005581; GO:0016740; GO:0005737; GO:0016301; GO:0019202	protein binding; extracellular region; collagen trimer; transferase activity; cytoplasm; kinase activity; amino acid kinase activity	1
Affx-1246813751	1	53613480	0.0650375489741187	0.222512499436962	0.714930443925506	0.0149834557042324	FALSE	FALSE	0.82983241632269	1	0.999976001864479	FALSE	FALSE	0.794110836162446	0.100118877705917	FALSE	0.752734161438507	0.123358373871961	FALSE	0.965365049139881	0.015308428782771	FALSE	0.391608846188514	0.407147506328898	FALSE	NA	NA	FALSE	NA	NA	FALSE	TRUE	Chr1_sv	NA	NA	NA	FALSE	NA	NA	NA	FALSE					1
Affx-1247386122	3	27115586	0.0650362160550623	0.170262600783748	0.809342794554397	0.0149834557042324	FALSE	FALSE	0.604372679939626	1	0.999976001864479	FALSE	FALSE	0.904911235932976	0.0433940192866621	FALSE	0.280098781689352	0.552688780168729	FALSE	0.546659507300729	0.262283094403942	FALSE	0.563512050959794	0.249096791934862	FALSE	NA	NA	FALSE	NA	NA	FALSE	TRUE	Chr3_sv	NA	NA	NA	FALSE	NA	NA	NA	FALSE	LOC111123257; LOC111123277	sorting nexin-25-like, transcript variant X1; uncharacterized LOC111123277	GO:0035091; GO:0000350; GO:0016020; GO:0005515; GO:0035556; GO:0042054; GO:0005634; GO:0008168; GO:0032259; GO:0006338; GO:0070531; GO:0004842; GO:0085020; GO:0031436	phosphatidylinositol binding; ; membrane; protein binding; intracellular signal transduction; histone methyltransferase activity; nucleus; methyltransferase activity; methylation; chromatin remodeling; ubiquitin-protein transferase activity; protein K6-linked ubiquitination; BRCA1-BARD1 complex	1
Affx-1237053214	5	79243894	0.0650215264064124	0.49952344488987	0.894161574781628	0.0149834557042324	FALSE	FALSE	0.550679340881948	1	0.999976001864479	FALSE	FALSE	0.347683262252565	0.458816216093613	FALSE	0.207134505893152	0.683747547312691	FALSE	0.00700536252308317	2.1545693853317	FALSE	0.266407799066743	0.574453065379847	FALSE	0.252208896565656	0.598239597932541	FALSE	0.768399239616819	0.114413073573987	FALSE	TRUE	Chr5_sv	NA	NA	NA	FALSE	NA	NA	NA	FALSE	LOC111136011	3'-5' exoribonuclease 1-like, transcript variant X1	GO:0003676; GO:0000175; GO:0005737; GO:0004527; GO:0005730; GO:0031047; GO:0004518; GO:0046872; GO:0005634; GO:0016787; GO:0003723; GO:0006364	nucleic acid binding; 3'-5'-RNA exonuclease activity; cytoplasm; exonuclease activity; nucleolus; regulatory ncRNA-mediated gene silencing; nuclease activity; metal ion binding; nucleus; hydrolase activity; RNA binding; rRNA processing	1
Affx-1247376045	3	25886754	0.0649547995710293	0.183213368767173	0.843886785079328	0.0149834557042324	FALSE	FALSE	0.00317638790004807	1	0.0316673879113478	FALSE	FALSE	0.0873002415814518	1.05898455449207	FALSE	0.240241162233161	0.619352579784152	FALSE	0.442721970039071	0.353868925660672	FALSE	0.597646759782107	0.223555430736006	FALSE	0.988360318917133	0.00508469914740113	FALSE	0.455796052689798	0.341229440240466	FALSE	TRUE	Chr3_sv	NA	NA	NA	FALSE	NA	NA	NA	FALSE	LOC111125663	GTPase-activating Rap/Ran-GAP domain-like protein 3, transcript variant X2	GO:0005096; GO:0051056	GTPase activator activity; regulation of small GTPase mediated signal transduction	1
Affx-1245518576	5	67169122	0.064912370088764	0.121725147515878	0.877445167997209	0.0149834557042324	FALSE	FALSE	0.72901193072421	1	0.999976001864479	FALSE	FALSE	0.311057737925312	0.507158990603372	FALSE	0.791215251427161	0.101705349890631	FALSE	NA	NA	FALSE	NA	NA	FALSE	0.271259682080194	0.566614751580434	FALSE	0.902219346250893	0.0446878645804431	FALSE	TRUE	Chr5_sv	NA	NA	NA	FALSE	NA	NA	NA	FALSE					1
Affx-1245619054	5	80440576	0.0649112783467871	0.29502815188505	0.818034142319647	0.0149834557042324	FALSE	FALSE	0.0303325603159757	1	0.19325377773895	FALSE	FALSE	0.0397790093492995	1.40034603668393	FALSE	0.347388229938917	0.459184900221605	FALSE	0.824366714135501	0.0838795522629354	FALSE	0.183532488502762	0.736287046787486	FALSE	0.336152165595302	0.473464086542055	FALSE	0.640016902744991	0.193808556216201	FALSE	TRUE	Chr5_sv	NA	NA	NA	FALSE	NA	NA	NA	FALSE					1
Affx-1245850839	7	14786377	0.0649069063728172	0.186410522048556	0.84914954174032	0.0149834557042324	FALSE	FALSE	0.250204062596551	1	0.782630830385041	FALSE	FALSE	0.971705587197088	0.012465300118891	FALSE	0.071783846192115	1.14397327579852	FALSE	0.359942325647462	0.443767081620679	FALSE	0.19905246554602	0.701032438695809	FALSE	0.516611318525929	0.286836083026221	FALSE	0.591214306699353	0.228255065064169	FALSE	TRUE	Chr7b_sv	NA	NA	NA	FALSE	NA	NA	NA	FALSE	LOC111105293	26S proteasome non-ATPase regulatory subunit 13-like	GO:0005634; GO:0005829; GO:0000502; GO:0006511; GO:0005198; GO:0008541	nucleus; cytosol; proteasome complex; ubiquitin-dependent protein catabolic process; structural molecule activity; proteasome regulatory particle, lid subcomplex	1
Affx-1245567227	5	72694237	0.0648940778002459	0.117040673843521	0.855560063352391	0.0149834557042324	FALSE	FALSE	0.0677465407146021	1	0.350035031166702	FALSE	FALSE	0.647943129861532	0.18846311059728	FALSE	0.454193586421078	0.342759002660539	FALSE	0.0977087165522805	1.01006669133038	FALSE	0.178532659041148	0.748282326644411	FALSE	NA	NA	FALSE	NA	NA	FALSE	TRUE	Chr5_sv	NA	NA	NA	FALSE	NA	NA	NA	FALSE	LOC111134512	retinol dehydrogenase 11-like	GO:0016491	oxidoreductase activity	1
Affx-1245845150	7	12361560	0.0648877033618063	0.4714571415702	0.873583857628768	0.0149834557042324	FALSE	FALSE	0.0642340378610876	1	0.337015018569006	FALSE	FALSE	0.347839497286287	0.458621105255798	FALSE	0.728429383149664	0.137612544092956	FALSE	0.193896304570535	0.7124304679709	FALSE	0.520198617158646	0.283830806621437	FALSE	0.0232965203666485	1.63270894156692	FALSE	0.382126538635834	0.417792799571823	FALSE	TRUE	Chr7b_sv	NA	NA	NA	FALSE	NA	NA	NA	FALSE	LOC111102883	uncharacterized LOC111102883			1
Affx-1247060500	2	27469670	0.0648651501305299	0.188532948966263	0.888017924092146	0.0149834557042324	FALSE	FALSE	0.417987540415708	1	0.959939425984396	FALSE	FALSE	0.155726993642654	0.807636100508655	FALSE	0.127114670436027	0.895804324176589	FALSE	0.342753909618892	0.465017582734723	FALSE	0.367826686044904	0.434356765631874	FALSE	NA	NA	FALSE	NA	NA	FALSE	TRUE	Chr2_sv	NA	NA	NA	FALSE	NA	NA	NA	FALSE					1
Affx-1245618478	5	80384217	0.0648605227226186	0.211403990811225	0.803707972654869	0.0149834557042324	FALSE	FALSE	0.891050221906204	1	0.999976001864479	FALSE	FALSE	0.575320952725923	0.240089809031087	FALSE	0.584147171281221	0.233477722026082	FALSE	0.543911612870151	0.264471668613427	FALSE	0.285991466706852	0.543646924973805	FALSE	0.461294947821882	0.336021301830262	FALSE	0.217729707378743	0.662082311103819	FALSE	TRUE	Chr5_sv	NA	NA	NA	FALSE	NA	NA	NA	FALSE	LOC111135214	transcription factor Dp-1-like, transcript variant X2	GO:0006355; GO:0005667; GO:0051726; GO:0005634; GO:0003677; GO:0000977; GO:0006357; GO:0000981	regulation of DNA-templated transcription; transcription regulator complex; regulation of cell cycle; nucleus; DNA binding; RNA polymerase II transcription regulatory region sequence-specific DNA binding; regulation of transcription by RNA polymerase II; DNA-binding transcription factor activity, RNA polymerase II-specific	1
Affx-1247029873	2	23107902	0.0648443330385294	0.281046799693707	0.878374941000442	0.0149834557042324	FALSE	FALSE	0.206393645431768	1	0.709874783216462	FALSE	FALSE	0.855945666146927	0.0675538026610451	FALSE	0.0346498614993759	1.46029849698802	FALSE	0.107737014458557	0.967635063523119	FALSE	0.669463654307942	0.174272996190399	FALSE	0.303542086127267	0.51778108545966	FALSE	0.559812678434422	0.251957270014627	FALSE	TRUE	Chr2_sv	NA	NA	NA	FALSE	NA	NA	NA	FALSE	LOC111121348	Usher syndrome type-1G protein homolog	GO:0005515	protein binding	1
Affx-1246807879	1	51773097	0.0648339344458302	0.486370884194406	0.891811842671519	0.0149834557042324	FALSE	FALSE	0.584247547663959	1	0.999976001864479	FALSE	FALSE	0.753562697574845	0.122880607877556	FALSE	0.159575955350035	0.79703254685425	FALSE	0.975779803504406	0.0106481750712236	FALSE	0.141744418958196	0.848494032000318	FALSE	0.121469765119362	0.915531808286879	FALSE	0.211773155572397	0.674129092036168	FALSE	TRUE	Chr1_sv	NA	NA	NA	FALSE	NA	NA	NA	FALSE	LOC111137014	transient receptor potential cation channel subfamily M member 2-like, transcript variant X1	GO:0006811; GO:0016020; GO:0055085; GO:0005216; GO:0005886; GO:0034220; GO:0098655; GO:0099604; GO:0019722; GO:0070588; GO:0005261; GO:0030001;	monoatomic ion transport; membrane; transmembrane transport; monoatomic ion channel activity; plasma membrane; monoatomic ion transmembrane transport; monoatomic cation transmembrane transport; ligand-gated calcium channel activity; calcium-mediated signaling; calcium ion transmembrane transport; monoatomic cation channel activity; metal ion transport;	1
Affx-1244837152	5	72755369	0.0648258613238834	0.0968100536011891	NA	NA	NA	FALSE	0.221653948893558	1	0.735875568262433	FALSE	FALSE	0.018567195370937	1.73125369275538	FALSE	0.211419260297293	0.674855450993526	FALSE	0.912176466306206	0.0399211365296289	FALSE	0.0267319818764184	1.5729688419885	FALSE	NA	NA	FALSE	NA	NA	FALSE	TRUE	Chr5_sv	NA	NA	NA	FALSE	NA	NA	NA	FALSE	LOC111135558	ubiquitin thioesterase zranb1-B-like	GO:0046872; GO:0008233; GO:0016787; GO:0006508; GO:0008234; GO:0005737; GO:0005634; GO:0008270; GO:0016477; GO:0016055; GO:0004843; GO:0007010; GO:0070530; GO:0071947; GO:0030177; GO:0035523; GO:1990168	metal ion binding; peptidase activity; hydrolase activity; proteolysis; cysteine-type peptidase activity; cytoplasm; nucleus; zinc ion binding; cell migration; Wnt signaling pathway; cysteine-type deubiquitinase activity; cytoskeleton organization; ; protein deubiquitination involved in ubiquitin-dependent protein catabolic process; positive regulation of Wnt signaling pathway; protein K29-linked deubiquitination; protein K33-linked deubiquitination	1
Affx-1245860016	7	16649560	0.0647918120146123	0.195904688977974	0.9130043008138	0.0149834557042324	FALSE	FALSE	0.753764195022472	1	0.999976001864479	FALSE	FALSE	0.448997681630384	0.347755901441511	FALSE	0.942875501302422	0.0255456483728385	FALSE	0.624512797712118	0.204458657499925	FALSE	0.99476272988301	0.00228049452128524	FALSE	0.855538077929313	0.0677606562963868	FALSE	0.153892209762408	0.812783364202506	FALSE	TRUE	Chr7b_sv	NA	NA	NA	FALSE	NA	NA	NA	FALSE	LOC111105408	uncharacterized LOC111105408, transcript variant X1	GO:0016020	membrane	1
Affx-1245562769	5	72210686	0.0647875323574374	0.122891761632359	0.864560331624697	0.0149834557042324	FALSE	FALSE	0.593781282862831	1	0.999976001864479	FALSE	FALSE	0.00564491765475408	2.2483423889643	FALSE	0.39372978513499	0.404801730166643	FALSE	0.177582876176493	0.750598914349089	FALSE	0.954881373534753	0.0200505781746466	FALSE	0.0320945118566663	1.4935692253565	FALSE	0.103485401535932	0.985120910879095	FALSE	TRUE	Chr5_sv	NA	NA	NA	FALSE	NA	NA	NA	FALSE	LOC111134136	DNA polymerase nu-like, transcript variant X2	GO:0003677; GO:0003676; GO:0006260; GO:0003887; GO:0006261; GO:0006281; GO:0006302; GO:0071897	DNA binding; nucleic acid binding; DNA replication; DNA-directed DNA polymerase activity; DNA-templated DNA replication; DNA repair; double-strand break repair; DNA biosynthetic process	1
Affx-1244926613	5	72126056	0.0647848062502477	0.494796630782397	0.849910423434638	0.0149834557042324	FALSE	FALSE	0.135609417108383	1	0.557166726923617	FALSE	FALSE	0.0590594826738179	1.22871036151741	FALSE	0.761685036802746	0.118224575977876	FALSE	0.419656480190559	0.377106066273567	FALSE	0.954727365653244	0.020120628936231	FALSE	0.215312961933085	0.666929824674576	FALSE	0.825550710679548	0.0832562443977009	FALSE	TRUE	Chr5_sv	NA	NA	NA	FALSE	NA	NA	NA	FALSE	LOC111138400	uncharacterized LOC111138400, transcript variant X2	GO:0016020; GO:1902600; GO:0015252; GO:0006811; GO:0034220; GO:0005886	membrane; proton transmembrane transport; proton channel activity; monoatomic ion transport; monoatomic ion transmembrane transport; plasma membrane	1
Affx-1247054715	2	26694868	0.0647833298736435	0.245034908337462	0.88080697554396	0.0149834557042324	FALSE	FALSE	0.804081399567786	1	0.999976001864479	FALSE	FALSE	0.390514724536591	0.408362586205555	FALSE	0.597515644769177	0.223650719086145	FALSE	0.828681104170996	0.081612563953245	FALSE	0.284112858488641	0.54650911036615	FALSE	0.0775074902566159	1.11065632562364	FALSE	0.622184080476512	0.206081105168258	FALSE	TRUE	Chr2_sv	NA	NA	NA	FALSE	NA	NA	NA	FALSE	LOC111120839	5-phosphohydroxy-L-lysine phospho-lyase-like	GO:0030170; GO:0008483; GO:0005739	pyridoxal phosphate binding; transaminase activity; mitochondrion	1
Affx-1247418826	3	32648266	0.0647806900408956	0.109959911715688	0.846745680644289	0.0149834557042324	FALSE	FALSE	0.188159250700912	1	0.674892457463592	FALSE	FALSE	0.528353660040831	0.277075279761307	FALSE	0.292659020092415	0.533638085880939	FALSE	0.332144706379628	0.478672664819412	FALSE	0.302387986768521	0.519435466424057	FALSE	NA	NA	FALSE	NA	NA	FALSE	TRUE	Chr3_sv	NA	NA	NA	FALSE	NA	NA	NA	FALSE	LOC111127427	intracellular protein transport protein USO1-like, transcript variant X1			1
Affx-1247047897	2	25953906	0.0647696740825592	0.117040673843521	0.808406779371921	0.0149834557042324	FALSE	FALSE	0.95648192452599	1	0.999976001864479	FALSE	FALSE	0.465375803228148	0.332196201190417	FALSE	0.0271193261993457	1.56672110505355	FALSE	0.268352262551324	0.571294738705946	FALSE	0.717920504048751	0.143923642894695	FALSE	NA	NA	FALSE	NA	NA	FALSE	TRUE	Chr2_sv	NA	NA	NA	FALSE	NA	NA	NA	FALSE	LOC111122117	probable nucleoredoxin 1	GO:0005634; GO:0098869; GO:0030178; GO:0004791; GO:0031397	nucleus; cellular oxidant detoxification; negative regulation of Wnt signaling pathway; thioredoxin-disulfide reductase (NADPH) activity; negative regulation of protein ubiquitination	1
Affx-1245621732	5	80972275	0.0647658977220949	0.295886671771542	0.814070198359899	0.0149834557042324	FALSE	FALSE	0.721009143848486	1	0.999976001864479	FALSE	FALSE	0.140202263455002	0.853244974970771	FALSE	0.373016750701957	0.428271665311726	FALSE	0.449647538198209	0.347127779988451	FALSE	0.899287018943457	0.0461016755089406	FALSE	0.600598205308412	0.221415969882323	FALSE	0.965965394576005	0.0150384317769345	FALSE	TRUE	Chr5_sv	NA	NA	NA	FALSE	NA	NA	NA	FALSE					1
Affx-1245915379	7	3857036	0.0647381312539349	0.453579568487906	0.876698544176508	0.0149834557042324	FALSE	FALSE	0.316305727881294	1	0.869080729986789	FALSE	FALSE	0.407602427575511	0.389763238111368	FALSE	0.737671233874315	0.13213715189913	FALSE	0.0319418752250692	1.49563959114075	FALSE	0.0544747281873146	1.26380492807655	FALSE	0.68746726145812	0.162747978961885	FALSE	0.384864356295828	0.414692308652974	FALSE	TRUE	Chr7a_sv	NA	NA	NA	FALSE	NA	NA	NA	FALSE	LOC111104860	uncharacterized LOC111104860			1
Affx-1245858837	7	16230771	0.0647199510687992	0.485697941534165	0.718885068890426	0.0149834557042324	FALSE	FALSE	0.563897957120844	1	0.999976001864479	FALSE	FALSE	0.628702474004594	0.201554830655969	FALSE	0.765293352356532	0.116172059109349	FALSE	0.896785884676684	0.0473112361125373	FALSE	0.854368939477624	0.0683545487737036	FALSE	0.681412706052245	0.16658977256308	FALSE	0.412309063129155	0.384777118694347	FALSE	TRUE	Chr7b_sv	NA	NA	NA	FALSE	NA	NA	NA	FALSE					1
Affx-1245522704	5	67689074	0.0647121012704794	0.111144543038602	0.774008139110353	0.0149834557042324	FALSE	FALSE	0.455818571943618	1	0.981344668525877	FALSE	FALSE	0.0170524362631592	1.76821356505499	FALSE	0.818269494350815	0.0871036393189052	FALSE	0.690664592253981	0.16073280804898	FALSE	0.741623959416665	0.129816248018949	FALSE	NA	NA	FALSE	NA	NA	FALSE	TRUE	Chr5_sv	NA	NA	NA	FALSE	NA	NA	NA	FALSE	LOC111137270	STE20-like serine/threonine-protein kinase, transcript variant X8	GO:0005524; GO:0006468; GO:0004674; GO:0004672; GO:0016301; GO:0000166	ATP binding; protein phosphorylation; protein serine/threonine kinase activity; protein kinase activity; kinase activity; nucleotide binding	1
Affx-1247390598	3	27792661	0.0646932385401843	0.200077473987658	0.840813532398291	0.0149834557042324	FALSE	FALSE	0.372716327629327	1	0.924371174760891	FALSE	FALSE	0.485720069025567	0.313613951937718	FALSE	0.476312032722575	0.322108447085913	FALSE	0.577710598148193	0.238289665217701	FALSE	0.86270535924402	0.0641375040568503	FALSE	NA	NA	FALSE	NA	NA	FALSE	TRUE	Chr3_sv	NA	NA	NA	FALSE	NA	NA	NA	FALSE	LOC111125898	uncharacterized LOC111125898, transcript variant X2	GO:0016020;	membrane;	1
Affx-1237031921	5	68874517	0.0646858628037925	0.233402999864871	0.886736566495679	0.0149834557042324	FALSE	FALSE	0.191074181561682	1	0.680664461413022	FALSE	FALSE	0.12242485302198	0.912130408704732	FALSE	0.27031539626098	0.568129217635491	FALSE	0.761416048691285	0.118377973614884	FALSE	0.837570598215332	0.0769785763828874	FALSE	NA	NA	FALSE	NA	NA	FALSE	TRUE	Chr5_sv	NA	NA	NA	FALSE	NA	NA	NA	FALSE	LOC111132865	fibronectin type-III domain-containing protein 3A-like, transcript variant X10	GO:0005515; GO:0016020	protein binding; membrane	1
Affx-1247053812	2	26599004	0.064664721048539	0.380639610828341	0.860478206325687	0.0149834557042324	FALSE	FALSE	0.109054228881347	1	0.485684325211823	FALSE	FALSE	0.483379442512706	0.315711823504576	FALSE	0.718345598749702	0.143666564783695	FALSE	0.871439391929992	0.0597628124159192	FALSE	0.505935984604632	0.295904430377071	FALSE	0.274003667360858	0.562243624391564	FALSE	0.994602089033849	0.00235063292309759	FALSE	TRUE	Chr2_sv	NA	NA	NA	FALSE	NA	NA	NA	FALSE	LOC111122334	dystrobrevin beta-like	GO:0008270; GO:0046872; GO:0005886; GO:0045202; GO:0099536	zinc ion binding; metal ion binding; plasma membrane; synapse; synaptic signaling	1
Affx-1245545663	5	70154457	0.0646523974672739	0.337282104409711	0.865563721421117	0.0149834557042324	FALSE	FALSE	0.00586734224282033	1	0.0525184452987409	FALSE	FALSE	0.0912913755984941	1.03957024882825	FALSE	0.312999556198777	0.504456278238085	FALSE	0.375476904190194	0.425416771552582	FALSE	0.58998269761881	0.229160724694906	FALSE	0.894438001951121	0.0484497572136165	FALSE	0.632439670574611	0.198980896217232	FALSE	TRUE	Chr5_sv	NA	NA	NA	FALSE	NA	NA	NA	FALSE					1
Affx-1246547949	2	20374555	0.064634773747677	0.164789874329985	0.921405400028233	0.0149834557042324	FALSE	FALSE	0.282420094097883	1	0.828954677796343	FALSE	FALSE	0.0147448657699419	1.83135917669909	FALSE	0.27727502132563	0.557089252632964	FALSE	0.0761843007433479	1.1181345142639	FALSE	0.0475845671286532	1.32253387706162	FALSE	NA	NA	FALSE	NA	NA	FALSE	TRUE	Chr2_sv	NA	NA	NA	FALSE	NA	NA	NA	FALSE	LOC111119411; LOC111119410	uncharacterized LOC111119411, transcript variant X1; zinc finger MIZ domain-containing protein 1-like	; GO:0008270; GO:0046872; GO:0005634; GO:0006357; GO:0000785; GO:0003712; GO:0061665; GO:0016925; GO:0045944	; zinc ion binding; metal ion binding; nucleus; regulation of transcription by RNA polymerase II; chromatin; transcription coregulator activity; SUMO ligase activity; protein sumoylation; positive regulation of transcription by RNA polymerase II	1
Affx-1246818846	1	54264788	0.064630549736431	0.170262600783748	0.848667840960981	0.0149834557042324	FALSE	FALSE	0.898430174978176	1	0.999976001864479	FALSE	FALSE	0.788045093686711	0.103448930506665	FALSE	0.451417010083645	0.345422080069338	FALSE	0.127551773360443	0.894313498988326	FALSE	0.0942920078310964	1.02552511640316	FALSE	0.818191460502683	0.0871450575630382	FALSE	0.196413466766316	0.706828738841342	FALSE	TRUE	Chr1_sv	NA	NA	NA	FALSE	NA	NA	NA	FALSE	LOC111127841	A disintegrin and metalloproteinase with thrombospondin motifs adt-1-like, transcript variant X1	GO:0016020; GO:0005576	membrane; extracellular region	1
Affx-1247409654	3	31314469	0.0646176390856656	0.159272104860141	0.8457561982754	0.0149834557042324	FALSE	FALSE	0.840498128792688	1	0.999976001864479	FALSE	FALSE	0.89688502372338	0.047263227817634	FALSE	0.0930622887418746	1.03122627078251	FALSE	0.878671347489038	0.056173535235575	FALSE	0.262203292886507	0.581361858513746	FALSE	NA	NA	FALSE	NA	NA	FALSE	TRUE	Chr3_sv	NA	NA	NA	FALSE	NA	NA	NA	FALSE	LOC111123492	pre-B-cell leukemia transcription factor 1-like, transcript variant X2	GO:0005634; GO:0003677; GO:0006355; GO:0003700; GO:0000981; GO:0006357	nucleus; DNA binding; regulation of DNA-templated transcription; DNA-binding transcription factor activity; DNA-binding transcription factor activity, RNA polymerase II-specific; regulation of transcription by RNA polymerase II	1
Affx-1247382308	3	26655564	0.0645656542541957	0.30854826359173	0.86079336139889	0.0149834557042324	FALSE	FALSE	0.788969016635397	1	0.999976001864479	FALSE	FALSE	0.744880249153674	0.127913541093328	FALSE	0.420018683758271	0.376731390381523	FALSE	0.244713981483764	0.611341216967037	FALSE	0.0303166969516519	1.51831811747974	FALSE	0.972221240432775	0.0122348949854221	FALSE	0.739071774929541	0.131313383063655	FALSE	TRUE	Chr3_sv	NA	NA	NA	FALSE	NA	NA	NA	FALSE	LOC111125025	titin-like	GO:0005524; GO:0005515; GO:0005085; GO:0006468; GO:0004672; GO:0005737; GO:0000166; GO:0045214; GO:0031430; GO:0045989; GO:0060298	ATP binding; protein binding; guanyl-nucleotide exchange factor activity; protein phosphorylation; protein kinase activity; cytoplasm; nucleotide binding; sarcomere organization; M band; positive regulation of striated muscle contraction; positive regulation of sarcomere organization	1
Affx-1245514840	5	66534265	0.0645563083259832	0.181072924643034	0.864889619964999	0.0149834557042324	FALSE	FALSE	0.0510626700093816	1	0.284954580179611	FALSE	FALSE	0.31014867271391	0.508430073065058	FALSE	0.213725613660246	0.670143427275721	FALSE	0.940456656718445	0.0266612151925709	FALSE	0.593060094495251	0.226901297554201	FALSE	NA	NA	FALSE	NA	NA	FALSE	TRUE	Chr5_sv	NA	NA	NA	FALSE	NA	NA	NA	FALSE	LOC111134335	guanine nucleotide exchange factor DBS-like, transcript variant X3	GO:0005515; GO:0005085; GO:0035556; GO:0005737	protein binding; guanyl-nucleotide exchange factor activity; intracellular signal transduction; cytoplasm	1
Affx-1245849752	7	14655376	0.064550271617732	0.48	0.930422204067485	0.0149834557042324	FALSE	FALSE	0.113544778854821	1	0.498400898480376	FALSE	FALSE	0.0257254985365903	1.58963620025485	FALSE	0.698477585835835	0.15584752584758	FALSE	0.68527434730571	0.164135525343115	FALSE	0.141308382044668	0.84983207617141	FALSE	0.0603085409205586	1.21962117853975	FALSE	0.406690100873676	0.390736398503354	FALSE	TRUE	Chr7b_sv	NA	NA	NA	FALSE	NA	NA	NA	FALSE	LOC111103779	hemicentin-2-like	GO:0005509; GO:0016020	calcium ion binding; membrane	1
Affx-1245551628	5	70724662	0.0645426249392419	0.244075492094951	0.887227808788234	0.0149834557042324	FALSE	FALSE	0.513242578156384	1	0.999976001864479	FALSE	FALSE	0.00879547331256551	2.0557407848018	FALSE	0.70116134443304	0.154182034908793	FALSE	0.654284472543671	0.184233386240869	FALSE	0.631479468090516	0.199640765520293	FALSE	0.182949279134038	0.737669297402988	FALSE	0.0294726528955691	1.53058077062948	FALSE	TRUE	Chr5_sv	NA	NA	NA	FALSE	NA	NA	NA	FALSE	LOC111135491	very long-chain specific acyl-CoA dehydrogenase, mitochondrial-like	GO:0050660; GO:0016627; GO:0003995; GO:0016491; GO:0005739; GO:0005743; GO:0016020; GO:0006629; GO:0000062; GO:0006631; GO:0017099	flavin adenine dinucleotide binding; oxidoreductase activity, acting on the CH-CH group of donors; acyl-CoA dehydrogenase activity; oxidoreductase activity; mitochondrion; mitochondrial inner membrane; membrane; lipid metabolic process; fatty-acyl-CoA binding; fatty acid metabolic process;	1
Affx-1244863363	7	14826627	0.0645385400259969	0.37263997117247	0.873220627114298	0.0149834557042324	FALSE	FALSE	0.141390722362583	1	0.572078265516301	FALSE	FALSE	0.841675301222528	0.0748554169136209	FALSE	0.279052573213743	0.55431396839055	FALSE	0.517897006458603	0.285756599278046	FALSE	0.360462913788704	0.443139411015127	FALSE	0.631041820746646	0.199941858002069	FALSE	0.290703551139521	0.536549662997791	FALSE	TRUE	Chr7b_sv	NA	NA	NA	FALSE	NA	NA	NA	FALSE	LOC111103780	ubiquitin carboxyl-terminal hydrolase 47-like	GO:0004843; GO:0016579; GO:0008233; GO:0006508; GO:0008234; GO:0005634; GO:0005829	cysteine-type deubiquitinase activity; protein deubiquitination; peptidase activity; proteolysis; cysteine-type peptidase activity; nucleus; cytosol	1
Affx-1245562406	5	72136018	0.0644679633320864	0.271167064546642	0.876744518046474	0.0149834557042324	FALSE	FALSE	0.418633644311345	1	0.960470703281796	FALSE	FALSE	0.390513475394627	0.408363975388333	FALSE	0.935847992905143	0.0287946867358242	FALSE	0.365214727831102	0.437451717208912	FALSE	0.682772805798679	0.165723784755263	FALSE	0.225360520832855	0.647122162318993	FALSE	0.804734207843374	0.0943475371819885	FALSE	TRUE	Chr5_sv	NA	NA	NA	FALSE	NA	NA	NA	FALSE	LOC111138402	protocatechuate 3,4-dioxygenase beta chain-like	GO:0003824; GO:0008199; GO:0016702; GO:0005506; GO:0016491; GO:0051213	catalytic activity; ferric iron binding; oxidoreductase activity, acting on single donors with incorporation of molecular oxygen, incorporation of two atoms of oxygen; iron ion binding; oxidoreductase activity; dioxygenase activity	1
Affx-1237054624	5	80940461	0.064465802101009	0.159272104860141	0.879906382499669	0.0149834557042324	FALSE	FALSE	0.505253239475767	1	0.999976001864479	FALSE	FALSE	0.0692217564682696	1.15975738489166	FALSE	0.591622129963634	0.227955589338198	FALSE	0.548348814331982	0.260943091246957	FALSE	0.852931658120256	0.0690857656558203	FALSE	NA	NA	FALSE	NA	NA	FALSE	TRUE	Chr5_sv	NA	NA	NA	FALSE	NA	NA	NA	FALSE					1
Affx-1245529850	5	68630195	0.0644572770300832	0.323207062744922	0.871588973689191	0.0149834557042324	FALSE	FALSE	0.0167591586897114	1	0.122261077050053	FALSE	FALSE	0.947046967510553	0.0236284822165209	FALSE	0.620394290372977	0.20733220774902	FALSE	0.0582612974824695	1.23461984783739	FALSE	0.219192469647094	0.659174370109614	FALSE	0.714324792938871	0.146104276027382	FALSE	0.441179044324015	0.355385124406337	FALSE	TRUE	Chr5_sv	NA	NA	NA	FALSE	NA	NA	NA	FALSE	LOC111133031	poly [ADP-ribose] polymerase 14-like, transcript variant X1	GO:0008270; GO:0003723; GO:0003676; GO:0003950; GO:0005634; GO:0016740; GO:0045892; GO:0016757; GO:0005737; GO:0003714; GO:0010629	zinc ion binding; RNA binding; nucleic acid binding; NAD+-protein poly-ADP-ribosyltransferase activity; nucleus; transferase activity; negative regulation of DNA-templated transcription; glycosyltransferase activity; cytoplasm; transcription corepressor activity; negative regulation of gene expression	1
Affx-1244832042	5	65715858	0.064455127924494	0.365079050493221	0.763192190485398	0.0149834557042324	FALSE	FALSE	0.130677082184011	1	0.544134915916275	FALSE	FALSE	0.181505747618939	0.741109617902433	FALSE	0.444984381937751	0.351655231619705	FALSE	0.738995594673598	0.131358150528923	FALSE	0.871610735413553	0.0596774292952696	FALSE	0.969265198931787	0.0135573801474715	FALSE	0.841210225175394	0.0750954569673374	FALSE	TRUE	Chr5_sv	NA	NA	NA	FALSE	NA	NA	NA	FALSE	LOC111133021	zinc finger protein 26-like	GO:0046872; GO:0005634; GO:0003677; GO:0008270	metal ion binding; nucleus; DNA binding; zinc ion binding	1
Affx-1247031072	2	23238394	0.0644257923058711	0.171351740912572	0.735019553650827	0.0149834557042324	FALSE	FALSE	0.569794344438437	1	0.999976001864479	FALSE	FALSE	0.700733138546051	0.154447343691843	FALSE	0.869221435140462	0.0608695724476499	FALSE	0.294966238958204	0.530227689354797	FALSE	0.0664346578747099	1.17760529718411	FALSE	0.864275247045044	0.0633479250719925	FALSE	0.661873161094798	0.179225229162214	FALSE	TRUE	Chr2_sv	NA	NA	NA	FALSE	NA	NA	NA	FALSE	LOC111120602	ADP-ribosylation factor GTPase-activating protein 1-like	GO:0005096; GO:0046872; GO:0008270; GO:0000139; GO:0030100; GO:0032012	GTPase activator activity; metal ion binding; zinc ion binding; ; regulation of endocytosis	1
Affx-1247017640	2	20882813	0.0644224110828375	0.190648169001396	0.785342233020299	0.0149834557042324	FALSE	FALSE	0.478371080804851	1	0.991665979075131	FALSE	FALSE	0.378355279578292	0.422100201498921	FALSE	0.963368227066719	0.0162076812903673	FALSE	0.832009099247969	0.0798719240319046	FALSE	0.514440194803292	0.288665105987232	FALSE	NA	NA	FALSE	NA	NA	FALSE	TRUE	Chr2_sv	NA	NA	NA	FALSE	NA	NA	NA	FALSE	LOC111121257	uncharacterized LOC111121257, transcript variant X7			1
Affx-1245593796	5	76619293	0.0644145312010739	0.459128868069006	0.888560880786225	0.0149834557042324	FALSE	FALSE	0.329085350933045	1	0.882327993180529	FALSE	FALSE	0.148574685435975	0.828055180562029	FALSE	0.474731920005979	0.323551566224763	FALSE	0.519717763433462	0.284232439172344	FALSE	0.378431849907421	0.422012319265633	FALSE	0.211450048579443	0.674792210740389	FALSE	0.731918063359629	0.135537534546138	FALSE	TRUE	Chr5_sv	NA	NA	NA	FALSE	NA	NA	NA	FALSE					1
Affx-1244967640	2	24293516	0.0644144929376452	0.4567938381154	0.862437620454406	0.0149834557042324	FALSE	FALSE	0.0475949833761748	1	0.270896995016981	FALSE	FALSE	0.257772603479665	0.588763242102325	FALSE	0.213405112460318	0.670795180568957	FALSE	0.160056496511396	0.795726693642365	FALSE	0.190908409325887	0.719174940944249	FALSE	0.674404566680719	0.171079497580346	FALSE	0.964514350290955	0.0156913064277561	FALSE	TRUE	Chr2_sv	NA	NA	NA	FALSE	NA	NA	NA	FALSE					1
Affx-1245991416	7	737585	0.0644127463055695	0.278373947119499	0.884871215952126	0.0149834557042324	FALSE	FALSE	0.187749665700142	1	0.674189695898647	FALSE	FALSE	0.417251029115927	0.379602583495169	FALSE	0.881751522718793	0.0546537816658049	FALSE	0.292628113062538	0.533683953120384	FALSE	0.48044648658864	0.318354978179645	FALSE	0.193723976641701	0.712816624615064	FALSE	0.789078742543255	0.102879656175016	FALSE	TRUE	Chr7a_sv	NA	NA	NA	FALSE	NA	NA	NA	FALSE	LOC111103558	dystrophin-like	GO:0008270; GO:0005515; GO:0046872; GO:0016020; GO:0005737; GO:0005856; GO:0005886; GO:0003779; GO:0045202; GO:0099536; GO:0042383; GO:0016010	zinc ion binding; protein binding; metal ion binding; membrane; cytoplasm; cytoskeleton; plasma membrane; actin binding; synapse; synaptic signaling;	1
Affx-1245568544	5	72832237	0.0643937629959717	0.159272104860141	0.891756295483657	0.0149834557042324	FALSE	FALSE	0.0234984229546052	1	0.158821874931477	FALSE	FALSE	0.173929758809904	0.759626105281752	FALSE	0.729540309468036	0.136950706929007	FALSE	0.0925544265492345	1.03360280565301	FALSE	0.196806779003883	0.705959946386007	FALSE	NA	NA	FALSE	NA	NA	FALSE	TRUE	Chr5_sv	NA	NA	NA	FALSE	NA	NA	NA	FALSE	LOC111132054	cytochrome c oxidase assembly protein COX15 homolog	GO:0016020; GO:0016653; GO:0006784; GO:0016491; GO:0046872; GO:0006783; GO:0005743; GO:0120547	membrane; oxidoreductase activity, acting on NAD(P)H, heme protein as acceptor; heme A biosynthetic process; oxidoreductase activity; metal ion binding; heme biosynthetic process; mitochondrial inner membrane;	1
Affx-1247398365	3	29360235	0.0643771710739936	0.104009729291473	0.884839134853499	0.0149834557042324	FALSE	FALSE	0.0225624735063816	1	0.153931052904382	FALSE	FALSE	0.245157963763954	0.610553994473423	FALSE	0.00179425377616946	2.74611613108264	FALSE	0.365939189243237	0.436591078458957	FALSE	0.999463204839147	0.000233189769441693	FALSE	NA	NA	FALSE	NA	NA	FALSE	TRUE	Chr3_sv	NA	NA	NA	FALSE	NA	NA	NA	FALSE					1
Affx-1247073175	2	29660165	0.0643743515350248	0.111144543038602	0.790751792283199	0.0149834557042324	FALSE	FALSE	0.830593298596963	1	0.999976001864479	FALSE	FALSE	0.971215154790985	0.012684549507338	FALSE	0.376534094278228	0.424195693337089	FALSE	NA	NA	FALSE	NA	NA	FALSE	0.503999484460563	0.297569907792663	FALSE	0.882509526749026	0.054280597677023	FALSE	TRUE	Chr2_sv	NA	NA	NA	FALSE	NA	NA	NA	FALSE	LOC111120672	glutamate [NMDA] receptor subunit 1-like	GO:0006811; GO:0016020; GO:0038023; GO:0015276; GO:0005216; GO:0034220; GO:0005886; GO:0043226	monoatomic ion transport; membrane; signaling receptor activity; ligand-gated monoatomic ion channel activity; monoatomic ion channel activity; monoatomic ion transmembrane transport; plasma membrane; organelle	1
Affx-1245537546	5	69369473	0.0643720963758098	0.160379262195397	0.877418503778794	0.0149834557042324	FALSE	FALSE	0.352297030560497	1	0.906287688080193	FALSE	FALSE	0.701880862957584	0.153736598626714	FALSE	0.609065657134391	0.215335888000657	FALSE	0.0472147792047886	1.32592203690795	FALSE	0.375288002207111	0.42563531956916	FALSE	NA	NA	FALSE	NA	NA	FALSE	TRUE	Chr5_sv	NA	NA	NA	FALSE	NA	NA	NA	FALSE	LOC111135586	protein FAM193A-like			1
Affx-1245633661	5	82939622	0.0643703371938133	0.144715102923292	0.854084298728887	0.0149834557042324	FALSE	FALSE	0.460755876995713	1	0.983497508571032	FALSE	FALSE	0.742682970241589	0.129196534364866	FALSE	0.496338826752479	0.304221750221175	FALSE	0.79339841762753	0.100508670028137	FALSE	0.216324490772903	0.664894309939423	FALSE	NA	NA	FALSE	NA	NA	FALSE	TRUE	Chr5_sv	NA	NA	NA	FALSE	NA	NA	NA	FALSE	LOC111133924	uncharacterized LOC111133924			1
Affx-1244863752	7	15667175	0.0643521305728581	0.478911760731499	0.885338931470991	0.0149834557042324	FALSE	FALSE	0.592071823621994	1	0.999976001864479	FALSE	FALSE	0.489852446246036	0.309934718811374	FALSE	0.373548304130854	0.427653230900628	FALSE	0.23427948409054	0.630265741007738	FALSE	0.431735702920553	0.364782035336691	FALSE	0.506068505867001	0.295790689274432	FALSE	0.553140362682724	0.25716464988229	FALSE	TRUE	Chr7b_sv	NA	NA	NA	FALSE	NA	NA	NA	FALSE	LOC111105457	mitochondrial pyruvate carrier 2-like	GO:0005743; GO:0006850; GO:0005739; GO:0016020	mitochondrial inner membrane; mitochondrial pyruvate transmembrane transport; mitochondrion; membrane	1
Affx-1245623797	5	81795635	0.0643427872734606	0.238281158506374	0.881426151343699	0.0149834557042324	FALSE	FALSE	0.419244357854055	1	0.960778427742807	FALSE	FALSE	0.905263279135115	0.0432250958809516	FALSE	0.568099497456783	0.245575594901306	FALSE	0.310162218747978	0.508411105260592	FALSE	0.903302950792033	0.0441665710688026	FALSE	NA	NA	FALSE	NA	NA	FALSE	TRUE	Chr5_sv	NA	NA	NA	FALSE	NA	NA	NA	FALSE					1
Affx-1245850252	7	14717755	0.0643289135317402	0.188532948966263	0.876533656749744	0.0149834557042324	FALSE	FALSE	0.237146121401361	1	0.762072908100941	FALSE	FALSE	0.684045927187897	0.164914738550837	FALSE	0.859542761751563	0.0657325125420486	FALSE	0.947857788561772	0.0232568169613485	FALSE	0.571290833221732	0.243142744455394	FALSE	NA	NA	FALSE	NA	NA	FALSE	TRUE	Chr7b_sv	NA	NA	NA	FALSE	NA	NA	NA	FALSE	LOC111103872	USP6 N-terminal-like protein, transcript variant X1	GO:0005096; GO:0031267	GTPase activator activity; small GTPase binding	1
Affx-1246819164	1	54294109	0.0643064515247634	0.43432728255484	0.878785108348373	0.0149834557042324	FALSE	FALSE	0.623122507686365	1	0.999976001864479	FALSE	FALSE	0.904833294367497	0.0434314274304666	FALSE	0.614387397361615	0.211557701362682	FALSE	0.84887240512333	0.0711575840967978	FALSE	0.721505485906995	0.141760362435936	FALSE	0.890671155961185	0.050282611914369	FALSE	0.688341344581906	0.162196144169177	FALSE	TRUE	Chr1_sv	NA	NA	NA	FALSE	NA	NA	NA	FALSE	LOC111103929	uncharacterized LOC111103929, transcript variant X1			1
Affx-1244839840	5	76828187	0.0643022074155443	0.142448538354128	0.87374744078529	0.0149834557042324	FALSE	FALSE	0.789955886377411	1	0.999976001864479	FALSE	FALSE	0.724718614067853	0.139830583882306	FALSE	0.916051255646495	0.0380802256534691	FALSE	NA	NA	FALSE	NA	NA	FALSE	0.918717356807963	0.0368180786669643	FALSE	0.450656602548629	0.34615426172292	FALSE	TRUE	Chr5_sv	NA	NA	NA	FALSE	NA	NA	NA	FALSE	LOC111136458	bridging integrator 3-like	GO:0005515; GO:0005737; GO:0006897; GO:0005856; GO:0051666; GO:0051301; GO:0015629; GO:0008289; GO:0097320	protein binding; cytoplasm; endocytosis; cytoskeleton; actin cortical patch localization; cell division; actin cytoskeleton; lipid binding; plasma membrane tubulation	1
Affx-1247410296	3	31369511	0.0642996930477671	0.277479392820143	0.818948959469296	0.0149834557042324	FALSE	FALSE	0.512856486794644	1	0.999976001864479	FALSE	FALSE	0.377235289123244	0.423387687210873	FALSE	0.25945556585572	0.585937008358921	FALSE	0.206265357731736	0.68557370566367	FALSE	0.0354906738670011	1.44988575455656	FALSE	NA	NA	FALSE	NA	NA	FALSE	TRUE	Chr3_sv	NA	NA	NA	FALSE	NA	NA	NA	FALSE	LOC111126762	uncharacterized LOC111126762	GO:0005509	calcium ion binding	1
Affx-1236575339	2	29574565	0.0642845846621121	0.366469978829782	0.882584347838933	0.0149834557042324	FALSE	FALSE	0.159501695843035	1	0.614119631934759	FALSE	FALSE	0.465796460755919	0.331803815672558	FALSE	0.224795967683931	0.648211483264561	FALSE	0.622819030826409	0.205638125621223	FALSE	0.18835285921677	0.725027782773479	FALSE	0.589766117093646	0.229320181906221	FALSE	0.456060779414759	0.340977274867471	FALSE	TRUE	Chr2_sv	NA	NA	NA	FALSE	NA	NA	NA	FALSE	LOC111118965	tRNA 2-selenouridine synthase-like	GO:0002098; GO:0004792; GO:0043828	tRNA wobble uridine modification; thiosulfate sulfurtransferase activity; tRNA 2-selenouridine synthase activity	1
Affx-1247029452	2	23069386	0.0642768808955482	0.101617044277285	0.902446403510474	0.0149834557042324	FALSE	FALSE	0.0235937856999363	1	0.159343310307375	FALSE	FALSE	0.000547304941188292	3.26177063093456	FALSE	0.00258719479288901	2.58717087151847	FALSE	0.782231805357455	0.106664529715492	FALSE	0.103457445788438	0.985238247884023	FALSE	NA	NA	FALSE	NA	NA	FALSE	TRUE	Chr2_sv	NA	NA	NA	FALSE	NA	NA	NA	FALSE	LOC111119768	uncharacterized LOC111119768, transcript variant X1	GO:0016020	membrane	1
Affx-1247424654	3	33225262	0.0642659595138174	0.457579388315842	0.858212950033646	0.0149834557042324	FALSE	FALSE	0.5916106406487	1	0.999976001864479	FALSE	FALSE	0.729855601953063	0.136763054233132	FALSE	0.886957957607272	0.0520969655255452	FALSE	0.550605129238547	0.259159747193285	FALSE	0.97031351425824	0.0130879198437368	FALSE	0.988893221369647	0.0048506000848302	FALSE	0.460978333556151	0.336319486406737	FALSE	TRUE	Chr3_sv	NA	NA	NA	FALSE	NA	NA	NA	FALSE	LOC111124198	surfeit locus protein 1-like	GO:0016020; GO:0005739; GO:0005743; GO:0033617	membrane; mitochondrion; mitochondrial inner membrane; mitochondrial cytochrome c oxidase assembly	1
Affx-1244831637	5	65119216	0.0642624998669971	0.291576055132652	0.830236228719714	0.0149834557042324	FALSE	FALSE	0.636298059994308	1	0.999976001864479	FALSE	FALSE	0.322899257042883	0.490932954247463	FALSE	0.250971693343597	0.600375259068475	FALSE	0.492045437356298	0.307994790968482	FALSE	0.226481704122983	0.644966875855849	FALSE	0.995268136861316	0.00205989948411178	FALSE	0.805222011391504	0.0940843618320534	FALSE	TRUE	Chr5_sv	NA	NA	NA	FALSE	NA	NA	NA	FALSE					1
Affx-1245607047	5	78624438	0.0642468421872108	0.169171658934282	0.757692702014686	0.0149834557042324	FALSE	FALSE	0.0223372304747652	1	0.152787132911449	FALSE	FALSE	0.079608221849288	1.09904207649121	FALSE	0.531193087621797	0.274747585046746	FALSE	0.295791546705775	0.529014241669398	FALSE	0.685547266167349	0.163962596705256	FALSE	NA	NA	FALSE	NA	NA	FALSE	TRUE	Chr5_sv	NA	NA	NA	FALSE	NA	NA	NA	FALSE	LOC111137551	zinc finger E-box-binding homeobox 1-like, transcript variant X1	GO:0046872; GO:0005634; GO:0008270; GO:0006357; GO:0000978; GO:0001228; GO:0045944; GO:0000981; GO:0000785; GO:0005667; GO:0031519	metal ion binding; nucleus; zinc ion binding; regulation of transcription by RNA polymerase II; RNA polymerase II cis-regulatory region sequence-specific DNA binding; DNA-binding transcription activator activity, RNA polymerase II-specific; positive regulation of transcription by RNA polymerase II; DNA-binding transcription factor activity, RNA polymerase II-specific; chromatin; transcription regulator complex; PcG protein complex	1
Affx-1245860560	7	17060524	0.0641779098847307	0.171351740912572	0.775629963777659	0.0149834557042324	FALSE	FALSE	0.308658396741526	1	0.860644998872371	FALSE	FALSE	0.560352591876256	0.251538614923514	FALSE	0.905405308962066	0.0431569632909871	FALSE	0.226465126640871	0.644998665498779	FALSE	0.36098089608649	0.442515781318046	FALSE	NA	NA	FALSE	NA	NA	FALSE	TRUE	Chr7b_sv	NA	NA	NA	FALSE	NA	NA	NA	FALSE					1
Affx-1236565959	2	24163049	0.0641704999827515	0.4845403360209	0.884399876697499	0.0149834557042324	FALSE	FALSE	0.450890038654458	1	0.979832311830975	FALSE	FALSE	0.599841563841673	0.221963444675719	FALSE	0.242394046421331	0.615478051329664	FALSE	0.341924677524365	0.466069553997491	FALSE	0.542400160069915	0.265680190974565	FALSE	0.529794575841313	0.275892492422792	FALSE	0.786103639601339	0.104520192968506	FALSE	TRUE	Chr2_sv	NA	NA	NA	FALSE	NA	NA	NA	FALSE	LOC111118302	uncharacterized LOC111118302	GO:0005515; GO:0046872; GO:0070161	protein binding; metal ion binding; anchoring junction	1
Affx-1245512147	5	66264168	0.064164099583939	0.164789874329985	0.884611720821816	0.0149834557042324	FALSE	FALSE	0.145336397167388	1	0.581364473827323	FALSE	FALSE	0.654115679183618	0.184345440684095	FALSE	0.591248593464287	0.228229879406649	FALSE	0.736560360164542	0.132791657494463	FALSE	0.995967377892577	0.00175488630849352	FALSE	NA	NA	FALSE	NA	NA	FALSE	TRUE	Chr5_sv	NA	NA	NA	FALSE	NA	NA	NA	FALSE	LOC111135242	beta-(1,2)-xylosyltransferase-like	GO:0016757; GO:0005783; GO:0016740	glycosyltransferase activity; endoplasmic reticulum; transferase activity	1
Affx-1247381921	3	26614865	0.0641406272192895	0.153709292374217	0.884020618358428	0.0149834557042324	FALSE	FALSE	0.437604723578306	1	0.972489339867408	FALSE	FALSE	0.243150120190453	0.61412551142158	FALSE	0.0166021759596358	1.77983498754239	FALSE	NA	NA	FALSE	NA	NA	FALSE	0.0349454315401707	1.45660959206646	FALSE	0.0413164977603627	1.38387649905493	FALSE	TRUE	Chr3_sv	NA	NA	NA	FALSE	NA	NA	NA	FALSE	LOC111125025	titin-like	GO:0005524; GO:0005515; GO:0005085; GO:0006468; GO:0004672; GO:0005737; GO:0000166; GO:0045214; GO:0031430; GO:0045989; GO:0060298	ATP binding; protein binding; guanyl-nucleotide exchange factor activity; protein phosphorylation; protein kinase activity; cytoplasm; nucleotide binding; sarcomere organization; M band; positive regulation of striated muscle contraction; positive regulation of sarcomere organization	1
Affx-1246817918	1	54144648	0.0641396681097969	0.294167830277915	0.87398831248748	0.0149834557042324	FALSE	FALSE	0.668873691369404	1	0.999976001864479	FALSE	FALSE	0.417430157883981	0.37941617786408	FALSE	0.99156652839007	0.00367814182841972	FALSE	0.927700434321404	0.0325922400788825	FALSE	0.963611866585306	0.0160978604370972	FALSE	0.815277409411261	0.0886945914107387	FALSE	0.874964975104367	0.0580093314615149	FALSE	TRUE	Chr1_sv	NA	NA	NA	FALSE	NA	NA	NA	FALSE	LOC111120117	uncharacterized LOC111120117, transcript variant X2			1
Affx-1244967381	2	23966436	0.0641391605713856	0.430877888383406	0.849813559479519	0.0149834557042324	FALSE	FALSE	0.558132642384355	1	0.999976001864479	FALSE	FALSE	0.209931510180186	0.677922370039284	FALSE	0.694343042914824	0.158425911625235	FALSE	0.803591251104211	0.0949648001689942	FALSE	0.600630893662849	0.221392333471965	FALSE	0.234276616191404	0.630271057394693	FALSE	0.681922728755933	0.166264834106212	FALSE	TRUE	Chr2_sv	NA	NA	NA	FALSE	NA	NA	NA	FALSE	LOC111119012	uncharacterized LOC111119012, transcript variant X6	GO:0016020	membrane	1
Affx-1245524854	5	67919245	0.0641355451568224	0.178925273636323	0.819346870769861	0.0149834557042324	FALSE	FALSE	0.324941119063992	1	0.878577714491197	FALSE	FALSE	0.395785015170802	0.402540652655717	FALSE	0.951432127712081	0.0216221875256489	FALSE	0.360232091378603	0.443417600545275	FALSE	0.440723271106196	0.355834017231898	FALSE	0.0855747144152788	1.06765454153949	FALSE	0.725285576715677	0.139490958985345	FALSE	TRUE	Chr5_sv	NA	NA	NA	FALSE	NA	NA	NA	FALSE					1
Affx-1247395967	3	29105036	0.0641328554825703	0.112327372640872	0.733912413736195	0.0149834557042324	FALSE	FALSE	0.774106135577736	1	0.999976001864479	FALSE	FALSE	0.0107246871596431	1.96961536737842	FALSE	0.542572900079115	0.265541901765019	FALSE	0.778424231925845	0.108783653176654	FALSE	0.46058652021557	0.336688776492631	FALSE	NA	NA	FALSE	NA	NA	FALSE	TRUE	Chr3_sv	NA	NA	NA	FALSE	NA	NA	NA	FALSE	LOC111124673	eukaryotic translation initiation factor 5B-like	GO:0005525; GO:0003924; GO:0046872; GO:0016787; GO:0005737; GO:0000166; GO:0003743; GO:0006412; GO:0006413; GO:0005739	GTP binding; GTPase activity; metal ion binding; hydrolase activity; cytoplasm; nucleotide binding; translation initiation factor activity; translation; translational initiation; mitochondrion	1
Affx-1237034608	5	69725839	0.0641225535058057	0.464682671951714	0.849854049033223	0.0149834557042324	FALSE	FALSE	0.0782667748178139	1	0.38785899055804	FALSE	FALSE	0.0357112126944448	1.44719540162567	FALSE	0.620246511201516	0.207435669893627	FALSE	0.533140015957671	0.273158719355752	FALSE	0.787266625719042	0.103878159040996	FALSE	0.82041157740444	0.0859682196257263	FALSE	0.485003712476376	0.314254937064059	FALSE	TRUE	Chr5_sv	NA	NA	NA	FALSE	NA	NA	NA	FALSE	LOC111134442	uncharacterized LOC111134442, transcript variant X3	GO:0005515; GO:0005886; GO:0005737	protein binding; plasma membrane; cytoplasm	1
Affx-1244949242	1	52887989	0.0640916572334873	0.200077473987658	0.932379842383929	0.0149834557042324	FALSE	FALSE	0.465094844011781	1	0.985781569012975	FALSE	FALSE	0.910767149504347	0.0405926423589165	FALSE	0.449759763150264	0.347019400442078	FALSE	0.713723476446498	0.146470017796127	FALSE	0.542561158400164	0.265551300320593	FALSE	NA	NA	FALSE	NA	NA	FALSE	TRUE	Chr1_sv	NA	NA	NA	FALSE	NA	NA	NA	FALSE	LOC111120216	RCC1-like G exchanging factor-like protein	GO:0005085; GO:0005743; GO:0019843; GO:0070131	guanyl-nucleotide exchange factor activity; mitochondrial inner membrane; rRNA binding;	1
Affx-1245845356	7	12426372	0.0640841560917539	0.250753569659024	0.853689660212988	0.0149834557042324	FALSE	FALSE	0.0223974969193468	1	0.153124505788521	FALSE	FALSE	0.105349916425571	0.977365804582961	FALSE	0.197568255533763	0.704282834819411	FALSE	0.215340527875349	0.666874226673336	FALSE	0.810956595994731	0.0910023894687694	FALSE	0.486736155555144	0.312706392456136	FALSE	0.691001715212335	0.16052087461375	FALSE	TRUE	Chr7b_sv	NA	NA	NA	FALSE	NA	NA	NA	FALSE	LOC111105617	protein TFG-like	GO:0005515; GO:0006888; GO:0042802; GO:0048208; GO:0070971	protein binding; endoplasmic reticulum to Golgi vesicle-mediated transport; identical protein binding; COPII vesicle coating; endoplasmic reticulum exit site	1
Affx-1245601834	5	77682272	0.0640814315949644	0.367162740417098	0.892823519832914	0.0149834557042324	FALSE	FALSE	0.412679765396218	1	0.956109370966813	FALSE	FALSE	0.673087043238956	0.171928769425403	FALSE	0.364277194592558	0.438568016714793	FALSE	0.280380544502496	0.552252125185952	FALSE	0.188537887494122	0.724601363356141	FALSE	0.727666862828122	0.138067401935178	FALSE	0.199777904616406	0.699452546309252	FALSE	TRUE	Chr5_sv	NA	NA	NA	FALSE	NA	NA	NA	FALSE	LOC111135909	uncharacterized LOC111135909	GO:0005507; GO:0016020; GO:0016641; GO:0016491; GO:0046872; GO:0005576; GO:0005615; GO:0004720	copper ion binding; membrane; oxidoreductase activity, acting on the CH-NH2 group of donors, oxygen as acceptor; oxidoreductase activity; metal ion binding; extracellular region; extracellular space; protein-lysine 6-oxidase activity	1
Affx-1245508246	5	65683385	0.0640733175330509	0.277479392820143	0.87647449218444	0.0149834557042324	FALSE	FALSE	0.746607967692499	1	0.999976001864479	FALSE	FALSE	0.0488225577876819	1.31137947186726	FALSE	0.908069171680924	0.0418810680701857	FALSE	0.214930590916206	0.667701767288435	FALSE	0.186417321386962	0.7295137366533	FALSE	0.870846432907533	0.0600584227431342	FALSE	0.285747074056112	0.544018207924075	FALSE	TRUE	Chr5_sv	NA	NA	NA	FALSE	NA	NA	NA	FALSE	LOC111134260	spermine oxidase-like	GO:0016491; GO:0005737; GO:0046592	oxidoreductase activity; cytoplasm; polyamine oxidase activity	1
Affx-1245638433	5	83446600	0.0640551153962615	0.300152245394352	0.877734425130887	0.0149834557042324	FALSE	FALSE	0.264984438648442	1	0.804431459738718	FALSE	FALSE	0.0342029296101655	1.46593669338719	FALSE	0.477600575669393	0.320935158407394	FALSE	0.463525148250212	0.33392669852053	FALSE	0.795549513694136	0.0993327854014899	FALSE	0.480325988494553	0.318463914809228	FALSE	0.502076630118141	0.299229993019081	FALSE	TRUE	Chr5_sv	NA	NA	NA	FALSE	NA	NA	NA	FALSE	LOC111132671	guanylate cyclase soluble subunit beta-2-like	GO:0020037; GO:0035556; GO:0009190; GO:0004383; GO:0006182; GO:0005737; GO:0005525; GO:0016829; GO:0019934; GO:0070482; GO:0008074	heme binding; intracellular signal transduction; cyclic nucleotide biosynthetic process; guanylate cyclase activity; cGMP biosynthetic process; cytoplasm; GTP binding; lyase activity; cGMP-mediated signaling; response to oxygen levels; guanylate cyclase complex, soluble	1
Affx-1247014439	2	20539147	0.0640539157513809	0.181072924643034	0.872116839709151	0.0149834557042324	FALSE	FALSE	0.495908394513587	1	0.998843286276727	FALSE	FALSE	0.198892466894938	0.701381665583032	FALSE	0.397757481179244	0.40038164322303	FALSE	0.18413433493564	0.734865222453338	FALSE	0.481410575173057	0.317484373785005	FALSE	NA	NA	FALSE	NA	NA	FALSE	TRUE	Chr2_sv	NA	NA	NA	FALSE	NA	NA	NA	FALSE					1
Affx-1245612134	5	79401190	0.064045577682813	0.170262600783748	0.807028581984119	0.0149834557042324	FALSE	FALSE	0.286768515410667	1	0.834824894757727	FALSE	FALSE	0.128017265708412	0.89273145303798	FALSE	0.19150579252557	0.717818085278413	FALSE	0.539849317906801	0.267727443016979	FALSE	0.536919390400221	0.270090911567113	FALSE	0.492027073682006	0.30801099961637	FALSE	0.30540504609681	0.515123791530106	FALSE	TRUE	Chr5_sv	NA	NA	NA	FALSE	NA	NA	NA	FALSE	LOC111133530	putative uncharacterized oxidoreductase YDR541C	GO:0016491; GO:0016616	oxidoreductase activity; oxidoreductase activity, acting on the CH-OH group of donors, NAD or NADP as acceptor	1
Affx-1246818102	1	54161872	0.0640032914448977	0.417837935228143	0.860830558092539	0.0149834557042324	FALSE	FALSE	0.741977609714798	1	0.999976001864479	FALSE	FALSE	0.685196585744098	0.164184809740667	FALSE	0.874014187374998	0.0584815176531643	FALSE	0.476932871977968	0.321542743352151	FALSE	0.223642911754971	0.650444862009481	FALSE	0.774725887882435	0.110851931606991	FALSE	0.626667340722286	0.202962938320113	FALSE	TRUE	Chr1_sv	NA	NA	NA	FALSE	NA	NA	NA	FALSE	LOC111105223	uncharacterized LOC111105223	GO:0003746; GO:0006414; GO:0005853; GO:0005737; GO:0006412; GO:0005829; GO:0005085	translation elongation factor activity; translational elongation; eukaryotic translation elongation factor 1 complex; cytoplasm; translation; cytosol; guanyl-nucleotide exchange factor activity	1
Affx-1247380140	3	26285937	0.0639747908735008	0.0931858925273636	NA	NA	NA	FALSE	0.0976516098713175	1	0.451281291626524	FALSE	FALSE	0.460887803290644	0.336404784680119	FALSE	0.232665708908075	0.633267619847765	FALSE	0.291931394273974	0.534719198513852	FALSE	0.782301340372087	0.106625925645957	FALSE	NA	NA	FALSE	NA	NA	FALSE	TRUE	Chr3_sv	NA	NA	NA	FALSE	NA	NA	NA	FALSE	LOC111124494	formin-binding protein 1-like, transcript variant X14	GO:0005515; GO:0007165; GO:0016020; GO:0005737; GO:0005886; GO:0006897	protein binding; signal transduction; membrane; cytoplasm; plasma membrane; endocytosis	1
Affx-1247059110	2	27093892	0.0639690536159083	0.417292914733571	0.867629361938001	0.0149834557042324	FALSE	FALSE	0.474283270075153	1	0.990312314283117	FALSE	FALSE	0.874639906977449	0.0581707110928057	FALSE	0.858688688274924	0.0661642581355617	FALSE	0.641592975009859	0.192740399915845	FALSE	0.148405167605676	0.828550976256753	FALSE	0.0206530140146936	1.68501656025783	FALSE	0.0338828152499953	1.47002051225092	FALSE	TRUE	Chr2_sv	NA	NA	NA	FALSE	NA	NA	NA	FALSE	LOC111118726	vicilin-like seed storage protein At2g18540, transcript variant X1			1
Affx-1245580783	5	74194790	0.0639689197666082	0.0992171523805232	NA	NA	NA	FALSE	0.0409046114401129	1	0.242091694446634	FALSE	FALSE	0.941049110320763	0.0263877115517299	FALSE	0.316185374858419	0.500058222212729	FALSE	0.000600500204954207	3.22148684003382	FALSE	0.114640402091004	0.940662299358809	FALSE	NA	NA	FALSE	NA	NA	FALSE	TRUE	Chr5_sv	NA	NA	NA	FALSE	NA	NA	NA	FALSE					1
Affx-1245849470	7	14618938	0.0639447406770778	0.118214494842575	0.898970526655277	0.0149834557042324	FALSE	FALSE	0.113998766643049	1	0.499780801517125	FALSE	FALSE	0.0297885930317284	1.52595000880196	FALSE	0.0165940092784554	1.78004867141108	FALSE	0.212810556071704	0.672006833472909	FALSE	0.493122752750431	0.307044958600494	FALSE	NA	NA	FALSE	NA	NA	FALSE	TRUE	Chr7b_sv	NA	NA	NA	FALSE	NA	NA	NA	FALSE	LOC111103367	palmitoyltransferase ZDHHC9-like	GO:0016409; GO:0016020; GO:0016740; GO:0005794; GO:0005783; GO:0016746; GO:0012505; GO:0019706; GO:0006612	palmitoyltransferase activity; membrane; transferase activity; Golgi apparatus; endoplasmic reticulum; acyltransferase activity; endomembrane system; protein-cysteine S-palmitoyltransferase activity; protein targeting to membrane	1
Affx-1245533155	5	68972935	0.0639410348611377	0.101617044277285	0.875636693952494	0.0149834557042324	FALSE	FALSE	0.624140952071635	1	0.999976001864479	FALSE	FALSE	0.637502619284477	0.195518026519955	FALSE	0.588888814454232	0.229966694732699	FALSE	NA	NA	FALSE	NA	NA	FALSE	0.193474474698924	0.71337632381631	FALSE	0.904949225305637	0.043375787411583	FALSE	TRUE	Chr5_sv	NA	NA	NA	FALSE	NA	NA	NA	FALSE					1
Affx-1247010858	2	20196861	0.0639105718057973	0.114687626683483	0.877198723677317	0.0149834557042324	FALSE	FALSE	0.760827308887214	1	0.999976001864479	FALSE	FALSE	0.577071857042475	0.238770105086911	FALSE	0.922726071987694	0.0349272080542189	FALSE	NA	NA	FALSE	NA	NA	FALSE	0.373832052755467	0.42732346449266	FALSE	0.900914136893846	0.0453165981997735	FALSE	TRUE	Chr2_sv	NA	NA	NA	FALSE	NA	NA	NA	FALSE	LOC111118300	histone acetyltransferase KAT6B-like	GO:0005634; GO:0000786; GO:0003677; GO:0008270; GO:0006355; GO:0006334; GO:0004402; GO:0046872; GO:0016740; GO:0003824; GO:0003682; GO:0006357; GO:0006325; GO:0000785; GO:0003712; GO:0010484; GO:0040029; GO:0070775	nucleus; nucleosome; DNA binding; zinc ion binding; regulation of DNA-templated transcription; nucleosome assembly; histone acetyltransferase activity; metal ion binding; transferase activity; catalytic activity; chromatin binding; regulation of transcription by RNA polymerase II; chromatin organization; chromatin; transcription coregulator activity; histone H3 acetyltransferase activity; epigenetic regulation of gene expression; H3 histone acetyltransferase complex	1
Affx-1244841592	5	79726496	0.0639063542707422	0.211403990811225	0.886745862441834	0.0149834557042324	FALSE	FALSE	0.50636287986267	1	0.999976001864479	FALSE	FALSE	0.691594366508986	0.160148552997921	FALSE	0.452689741054908	0.344199347461293	FALSE	0.660688967460203	0.180002945214021	FALSE	0.783965358465312	0.10570312731524	FALSE	NA	NA	FALSE	NA	NA	FALSE	TRUE	Chr5_sv	NA	NA	NA	FALSE	NA	NA	NA	FALSE	LOC111134633	muscleblind-like protein 3, transcript variant X2	GO:0046872; GO:0005634; GO:0005737; GO:0003723; GO:0008270; GO:0043484; GO:0005654;	metal ion binding; nucleus; cytoplasm; RNA binding; zinc ion binding; regulation of RNA splicing; nucleoplasm;	1
Affx-1247410011	3	31347559	0.0639039753163183	0.490256294761497	0.839610510306171	0.0149834557042324	FALSE	FALSE	0.721524925834506	1	0.999976001864479	FALSE	FALSE	0.239947635446	0.619883525447394	FALSE	0.629561700891599	0.200961699958654	FALSE	0.0324606833182537	1.4886423422355	FALSE	0.146442335497218	0.834333353503521	FALSE	0.861085421796247	0.0649537633261755	FALSE	0.312753124645262	0.504798342675577	FALSE	TRUE	Chr3_sv	NA	NA	NA	FALSE	NA	NA	NA	FALSE					1
Affx-1247073631	2	29705973	0.0638814741091028	0.290708526642944	0.872238285930272	0.0149834557042324	FALSE	FALSE	0.0500718112757994	1	0.280901821022062	FALSE	FALSE	0.0265366611083927	1.57615372176629	FALSE	0.0336359584912383	1.47319619213683	FALSE	0.678780604634946	0.168270575635975	FALSE	0.801259247823124	0.0962269449859188	FALSE	0.44446921962697	0.352158309404721	FALSE	0.291516328743278	0.5353371140285	FALSE	TRUE	Chr2_sv	NA	NA	NA	FALSE	NA	NA	NA	FALSE	LOC111119282	alpha-N-acetylglucosaminidase-like, transcript variant X3	GO:0016787	hydrolase activity	1
Affx-1247042845	2	25096742	0.0638547484260967	0.128697806405117	0.922083868133913	0.0149834557042324	FALSE	FALSE	0.650818493053253	1	0.999976001864479	FALSE	FALSE	0.680053222647504	0.167457097003163	FALSE	0.655327013773192	0.183541929265251	FALSE	NA	NA	FALSE	NA	NA	FALSE	0.385189225442774	0.414325869512697	FALSE	0.611615475156801	0.213521534557658	FALSE	TRUE	Chr2_sv	NA	NA	NA	FALSE	NA	NA	NA	FALSE	LOC111121264	cyclin-dependent kinase 1-like, transcript variant X1	GO:0005524; GO:0006468; GO:0004672; GO:0005634; GO:0016740; GO:0016301; GO:0000166; GO:0051301; GO:0004674; GO:0007095; GO:0000086; GO:0004693	ATP binding; protein phosphorylation; protein kinase activity; nucleus; transferase activity; kinase activity; nucleotide binding; cell division; protein serine/threonine kinase activity; mitotic G2 DNA damage checkpoint signaling; G2/M transition of mitotic cell cycle; cyclin-dependent protein serine/threonine kinase activity	1
Affx-1245855043	7	15609103	0.0638472939771222	0.4823431376965	0.757167691755256	0.0149834557042324	FALSE	FALSE	0.660277011944495	1	0.999976001864479	FALSE	FALSE	0.350696916856578	0.455068052191098	FALSE	0.306991450545933	0.512873719090976	FALSE	0.32063908215607	0.49398354333476	FALSE	0.31881378466071	0.496462909130827	FALSE	0.307317453505813	0.512412774120401	FALSE	0.751415096865717	0.124120083667616	FALSE	TRUE	Chr7b_sv	NA	NA	NA	FALSE	NA	NA	NA	FALSE	LOC111102388	uncharacterized shell protein 1-like, transcript variant X2			1
Affx-1246805581	1	51053490	0.0638436619310406	0.203188144678168	0.895598834380647	0.0149834557042324	FALSE	FALSE	0.51874917372317	1	0.999976001864479	FALSE	FALSE	0.970550437113908	0.0129818904754324	FALSE	0.607204076220246	0.216665321641532	FALSE	0.820002944669669	0.0861845880412927	FALSE	0.34057907416293	0.467782039446684	FALSE	NA	NA	FALSE	NA	NA	FALSE	TRUE	Chr1_sv	NA	NA	NA	FALSE	NA	NA	NA	FALSE	LOC111132841	APOBEC1 complementation factor-like, transcript variant X3	GO:0003723; GO:0003676; GO:0005737;	RNA binding; nucleic acid binding; cytoplasm;	1
Affx-1247075922	2	29960624	0.0638412241216371	0.281934147110491	0.845355969442544	0.0149834557042324	FALSE	FALSE	0.895503692037927	1	0.999976001864479	FALSE	FALSE	0.675228155882958	0.170549456652461	FALSE	0.378603191492946	0.421815729405679	FALSE	0.329232352455399	0.482497494837386	FALSE	0.451652591613629	0.345195493412808	FALSE	0.0516240959415324	1.28714754077945	FALSE	0.0268425529298227	1.57117618184846	FALSE	TRUE	Chr2_sv	NA	NA	NA	FALSE	NA	NA	NA	FALSE	LOC111121628	uncharacterized LOC111121628			1
Affx-1247055667	2	26786169	0.0638137925510963	0.202153056168641	0.866027228873593	0.0149834557042324	FALSE	FALSE	0.778661106288558	1	0.999976001864479	FALSE	FALSE	0.99619310295909	0.00165646938658841	FALSE	0.976049712310282	0.0105280622183268	FALSE	0.629091606800054	0.201286109036482	FALSE	0.979601676813412	0.00895048015186739	FALSE	0.825652117086906	0.0832029011712239	FALSE	0.110993696431663	0.954701685021277	FALSE	TRUE	Chr2_sv	NA	NA	NA	FALSE	NA	NA	NA	FALSE					1
Affx-1246817136	1	54074675	0.0638116613726422	0.249804963740372	0.830192278518958	0.0149834557042324	FALSE	FALSE	0.91396488627295	1	0.999976001864479	FALSE	FALSE	0.927407893093048	0.0327292121795193	FALSE	0.257565883157633	0.589111663585676	FALSE	0.935555548468789	0.0289304212294252	FALSE	0.928680318447429	0.0321337583716943	FALSE	0.18123790721242	0.741750961342473	FALSE	0.753642178865322	0.122834803506246	FALSE	TRUE	Chr1_sv	NA	NA	NA	FALSE	NA	NA	NA	FALSE	LOC111132656	uncharacterized LOC111132656, transcript variant X6	GO:0005524; GO:0005515; GO:0006468; GO:0004672; GO:0016740; GO:0016301; GO:0000166; GO:0004674; GO:0035556	ATP binding; protein binding; protein phosphorylation; protein kinase activity; transferase activity; kinase activity; nucleotide binding; protein serine/threonine kinase activity; intracellular signal transduction	1
Affx-1236496167	1	54659041	0.0637921651994229	0.194856988423945	0.899043591033722	0.0149834557042324	FALSE	FALSE	0.30356274017433	1	0.855246472468528	FALSE	FALSE	0.399656354192127	0.398313277730661	FALSE	0.812245178393562	0.0903128580110314	FALSE	0.424117236412735	0.372514077158718	FALSE	0.533711254036816	0.2726936394026	FALSE	NA	NA	FALSE	NA	NA	FALSE	TRUE	Chr1_sv	NA	NA	NA	FALSE	NA	NA	NA	FALSE	LOC111129944	uncharacterized LOC111129944, transcript variant X2	GO:0005515; GO:0016020; GO:0006508; GO:0004252; GO:0008233; GO:0016787; GO:0005886; GO:0008236; GO:0016192	protein binding; membrane; proteolysis; serine-type endopeptidase activity; peptidase activity; hydrolase activity; plasma membrane; serine-type peptidase activity; vesicle-mediated transport	1
Affx-1245585892	5	75318982	0.063756712056372	0.172439079320751	0.866863558414454	0.0149834557042324	FALSE	FALSE	0.389347683112009	1	0.938852974143943	FALSE	FALSE	0.6016282321894	0.220671792103282	FALSE	0.0727002503099871	1.13846409384441	FALSE	0.0043783616222777	2.35868837157715	FALSE	0.0168801600763314	1.77262343923064	FALSE	NA	NA	FALSE	NA	NA	FALSE	TRUE	Chr5_sv	NA	NA	NA	FALSE	NA	NA	NA	FALSE	LOC111134646	uncharacterized LOC111134646, transcript variant X1	GO:0005509; GO:0005576; GO:0005515; GO:0016020; GO:0007156; GO:0007155; GO:0005886	calcium ion binding; extracellular region; protein binding; membrane; homophilic cell adhesion via plasma membrane adhesion molecules; cell adhesion; plasma membrane	1
Affx-1245860303	7	16882586	0.063755082449625	0.126380793657943	0.874587208440026	0.0149834557042324	FALSE	FALSE	0.0315908548345325	1	0.199487014030198	FALSE	FALSE	0.116033579072251	0.935416311674304	FALSE	0.808598517172298	0.0922670594214379	FALSE	0.991316367575957	0.00378772314757375	FALSE	0.657055621103318	0.182397864967168	FALSE	NA	NA	FALSE	NA	NA	FALSE	TRUE	Chr7b_sv	NA	NA	NA	FALSE	NA	NA	NA	FALSE	LOC111104119	beta-1,4-galactosyltransferase 1-like	GO:0005975; GO:0016757; GO:0016020; GO:0016740; GO:0005794; GO:0006486; GO:0008378; GO:0070085	carbohydrate metabolic process; glycosyltransferase activity; membrane; transferase activity; Golgi apparatus; protein glycosylation; galactosyltransferase activity; glycosylation	1
Affx-1245574268	5	73495873	0.0637525025230643	0.0992171523805232	NA	NA	NA	FALSE	0.50556375057103	1	0.999976001864479	FALSE	FALSE	0.626426692006237	0.203129745292315	FALSE	0.442815666907191	0.353777022095538	FALSE	NA	NA	FALSE	NA	NA	FALSE	0.798601819389315	0.0976697047228984	FALSE	0.490410275043783	0.309440439084935	FALSE	TRUE	Chr5_sv	NA	NA	NA	FALSE	NA	NA	NA	FALSE					1
Affx-1245851099	7	14817760	0.0637358733301096	0.144715102923292	0.875249568015711	0.0149834557042324	FALSE	FALSE	0.909862362096274	1	0.999976001864479	FALSE	FALSE	0.0413404777715757	1.38362450854182	FALSE	0.404623749721784	0.392948629547403	FALSE	0.950527048551184	0.0220355201774102	FALSE	0.241522678826053	0.617042083021888	FALSE	NA	NA	FALSE	NA	NA	FALSE	TRUE	Chr7b_sv	NA	NA	NA	FALSE	NA	NA	NA	FALSE	LOC111103780	ubiquitin carboxyl-terminal hydrolase 47-like	GO:0004843; GO:0016579; GO:0008233; GO:0006508; GO:0008234; GO:0005634; GO:0005829	cysteine-type deubiquitinase activity; protein deubiquitination; peptidase activity; proteolysis; cysteine-type peptidase activity; nucleus; cytosol	1
Affx-1245850894	7	14791236	0.0637151082502623	0.136750596819963	0.858530892137454	0.0149834557042324	FALSE	FALSE	0.118274332534949	1	0.512136144769232	FALSE	FALSE	0.838538033385212	0.0764772344118307	FALSE	0.0192300491054928	1.71601960675386	FALSE	0.311160506646783	0.507015530042893	FALSE	0.0875634781262756	1.05767699606427	FALSE	0.372743117359487	0.428590366977295	FALSE	0.790332477930503	0.102190170792419	FALSE	TRUE	Chr7b_sv	NA	NA	NA	FALSE	NA	NA	NA	FALSE	LOC111105293	26S proteasome non-ATPase regulatory subunit 13-like	GO:0005634; GO:0005829; GO:0000502; GO:0006511; GO:0005198; GO:0008541	nucleus; cytosol; proteasome complex; ubiquitin-dependent protein catabolic process; structural molecule activity; proteasome regulatory particle, lid subcomplex	1
Affx-1245623930	5	81810154	0.0637102639979532	0.425797036169542	0.81658691631158	0.0149834557042324	FALSE	FALSE	0.955167702777858	1	0.999976001864479	FALSE	FALSE	0.715592649610698	0.145334129046404	FALSE	0.528226431869627	0.277179870967192	FALSE	0.772591621178187	0.112050006126236	FALSE	0.27453549611859	0.561401495396777	FALSE	0.141812285877606	0.848286142511804	FALSE	0.0588840469604866	1.23000234961809	FALSE	TRUE	Chr5_sv	NA	NA	NA	FALSE	NA	NA	NA	FALSE	LOC111132667	UV radiation resistance-associated gene protein-like	GO:0005768; GO:0000149; GO:0035493; GO:0000323	endosome; SNARE binding; SNARE complex assembly; lytic vacuole	1
Affx-1247382758	3	26701449	0.0637036691658767	0.373316517273997	0.875579204338957	0.0149834557042324	FALSE	FALSE	0.54811122461827	1	0.999976001864479	FALSE	FALSE	0.475102925978945	0.323212294917362	FALSE	0.329826658916636	0.481714244529961	FALSE	0.994582601629062	0.00235914221075286	FALSE	0.792289534670139	0.101116080618949	FALSE	0.772604274712519	0.112042893293291	FALSE	0.890454820274674	0.050388110791603	FALSE	TRUE	Chr3_sv	NA	NA	NA	FALSE	NA	NA	NA	FALSE	LOC111126090	cleavage stimulation factor subunit 1-like	GO:0005515; GO:0031124; GO:0005848; GO:0005634; GO:0003723; GO:0006397	protein binding; mRNA 3'-end processing; mRNA cleavage stimulating factor complex; nucleus; RNA binding; mRNA processing	1
Affx-1244840676	5	78123850	0.0637035890889226	0.162588171703977	0.780000381279422	0.0149834557042324	FALSE	FALSE	0.882003585268698	1	0.999976001864479	FALSE	FALSE	0.510171991797832	0.292283387634377	FALSE	0.678122530627176	0.168691825945211	FALSE	NA	NA	FALSE	NA	NA	FALSE	0.812573415800105	0.090137390181128	FALSE	0.598001757266803	0.223297539807317	FALSE	TRUE	Chr5_sv	NA	NA	NA	FALSE	NA	NA	NA	FALSE	LOC111136306	NHL repeat-containing protein 2-like	GO:0005515	protein binding	1
Affx-1245509022	5	65795095	0.0636772548866274	0.275684879059502	0.889593091215221	0.0149834557042324	FALSE	FALSE	0.0757102922049195	1	0.378860505323141	FALSE	FALSE	0.535523294977448	0.271221632843108	FALSE	0.104741825554359	0.97987986101239	FALSE	0.0193352895682156	1.71364931948249	FALSE	0.957581985713132	0.0188240325880395	FALSE	0.976401218106166	0.0103716874518416	FALSE	0.429526298340028	0.36701024074005	FALSE	TRUE	Chr5_sv	NA	NA	NA	FALSE	NA	NA	NA	FALSE	LOC111135799	replication factor C subunit 4-like, transcript variant X2	GO:0003677; GO:0005524; GO:0006260; GO:0016887; GO:0005634; GO:0000166; GO:0006281; GO:0006261; GO:0003689; GO:0005663	DNA binding; ATP binding; DNA replication; ATP hydrolysis activity; nucleus; nucleotide binding; DNA repair; DNA-templated DNA replication; DNA clamp loader activity; DNA replication factor C complex	1
Affx-1245566648	5	72633432	0.0636491967466361	0.163689923877303	0.848888961905569	0.0149834557042324	FALSE	FALSE	0.220235606410523	1	0.733456332474664	FALSE	FALSE	0.493923174076726	0.306340596965523	FALSE	0.632582635382445	0.198882733794134	FALSE	0.885335842491826	0.0528919531741232	FALSE	0.370028349414059	0.431765001548025	FALSE	NA	NA	FALSE	NA	NA	FALSE	TRUE	Chr5_sv	NA	NA	NA	FALSE	NA	NA	NA	FALSE	LOC111132057	phosphatidylinositol 3,4,5-trisphosphate 5-phosphatase 2A-like, transcript variant X4	GO:0005515; GO:0016791; GO:0046856; GO:0016020; GO:0016787; GO:0005737; GO:0005856; GO:0042995; GO:0045087; GO:0016607; GO:0002376; GO:0009966; GO:0050776; GO:0030027; GO:0030175; GO:0002250	protein binding; phosphatase activity; phosphatidylinositol dephosphorylation; membrane; hydrolase activity; cytoplasm; cytoskeleton; cell projection; innate immune response; nuclear speck; immune system process; regulation of signal transduction; regulation of immune response; lamellipodium; filopodium; adaptive immune response	1
Affx-1237028908	5	67441594	0.0636438121821138	0.126380793657943	0.899179745758662	0.0149834557042324	FALSE	FALSE	0.00721492555650119	1	0.0621483326757076	FALSE	FALSE	0.437320493400416	0.35920017058065	FALSE	0.418187938722936	0.378628497155868	FALSE	0.061390340365027	1.2118999587643	FALSE	0.492364669324637	0.307713118348066	FALSE	0.479403973342238	0.319298370816638	FALSE	0.675281912870569	0.170514882510978	FALSE	TRUE	Chr5_sv	NA	NA	NA	FALSE	NA	NA	NA	FALSE					1
Affx-1247062457	2	27656610	0.0636403695963332	0.266604207017702	0.887932118980175	0.0149834557042324	FALSE	FALSE	0.317010237191982	1	0.869934879302942	FALSE	FALSE	0.611699975376003	0.213461536984732	FALSE	0.653019501152784	0.18507384917426	FALSE	0.635145222863421	0.19712696403493	FALSE	0.741121279083039	0.130110717085853	FALSE	NA	NA	FALSE	NA	NA	FALSE	TRUE	Chr2_sv	NA	NA	NA	FALSE	NA	NA	NA	FALSE	LOC111120209	cytochrome P450 3A19-like	GO:0020037; GO:0004497; GO:0005506; GO:0016705; GO:0016491; GO:0046872; GO:0008395	heme binding; monooxygenase activity; iron ion binding; oxidoreductase activity, acting on paired donors, with incorporation or reduction of molecular oxygen; oxidoreductase activity; metal ion binding; steroid hydroxylase activity	1
Affx-1236556954	2	20153563	0.0636376929325628	0.482089995946129	0.84953659599355	0.0149834557042324	FALSE	FALSE	0.531917785471244	1	0.999976001864479	FALSE	FALSE	0.887147084707312	0.052004370268469	FALSE	0.633446245616203	0.198290233539457	FALSE	0.3853214033154	0.414176866710836	FALSE	0.0546428585719643	1.26246658916626	FALSE	0.717428531998775	0.144221355506131	FALSE	0.841878637887889	0.0747505102752138	FALSE	TRUE	Chr2_sv	NA	NA	NA	FALSE	NA	NA	NA	FALSE	LOC111119172	sodium/hydrogen exchanger 9B2-like	GO:0016020; GO:0055085; GO:1902600; GO:0006812; GO:0015297; GO:0098662	membrane; transmembrane transport; proton transmembrane transport; monoatomic cation transport; antiporter activity; inorganic cation transmembrane transport	1
Affx-1244864003	7	16177969	0.0635884797377042	0.253588577091122	0.843233692887058	0.0149834557042324	FALSE	FALSE	0.526351878493063	1	0.999976001864479	FALSE	FALSE	0.0049749000791414	2.3032156376345	FALSE	0.66033640822076	0.180234756863802	FALSE	0.571988917847608	0.242612385480151	FALSE	0.950870615518005	0.0218785732721962	FALSE	0.794458418554612	0.0999288285571186	FALSE	0.532008104399589	0.274081751785381	FALSE	TRUE	Chr7b_sv	NA	NA	NA	FALSE	NA	NA	NA	FALSE					1
Affx-1245568444	5	72822200	0.063560349429702	0.134458808161795	0.880164393351452	0.0149834557042324	FALSE	FALSE	0.0843737338087854	1	0.408816995044608	FALSE	FALSE	0.583583447163344	0.233897034988954	FALSE	0.17014004861319	0.769193447442501	FALSE	0.458145017534452	0.33899703215705	FALSE	0.456998790723143	0.340084949127001	FALSE	NA	NA	FALSE	NA	NA	FALSE	TRUE	Chr5_sv	NA	NA	NA	FALSE	NA	NA	NA	FALSE	LOC111134733	peroxisomal N(1)-acetyl-spermine/spermidine oxidase-like	GO:0016491; GO:0046592	oxidoreductase activity; polyamine oxidase activity	1
Affx-1245527027	5	68157528	0.0635437482461481	0.243114274131796	0.868014922276952	0.0149834557042324	FALSE	FALSE	0.845940550922746	1	0.999976001864479	FALSE	FALSE	0.670339339483293	0.173705292885577	FALSE	0.34302213989893	0.464677848104089	FALSE	0.972176923266726	0.012254692063028	FALSE	0.402065750163899	0.395702920551272	FALSE	0.315090055557765	0.501565303219335	FALSE	0.994233223199161	0.00251172861304157	FALSE	TRUE	Chr5_sv	NA	NA	NA	FALSE	NA	NA	NA	FALSE	LOC111134203	monocarboxylate transporter 12-like, transcript variant X2	GO:0022857; GO:0055085; GO:0016020; GO:0008028; GO:0015718	transmembrane transporter activity; transmembrane transport; membrane; monocarboxylic acid transmembrane transporter activity; monocarboxylic acid transport	1
Affx-1247067309	2	29024034	0.0635384261032083	0.192756182153957	0.89096086312683	0.0149834557042324	FALSE	FALSE	0.126124150444292	1	0.532947766994341	FALSE	FALSE	0.580414409445855	0.236261814247497	FALSE	0.818353678999879	0.0870589608258017	FALSE	0.739135699522899	0.131275821221153	FALSE	0.707336438113328	0.150373968859534	FALSE	NA	NA	FALSE	NA	NA	FALSE	TRUE	Chr2_sv	NA	NA	NA	FALSE	NA	NA	NA	FALSE					1
Affx-1245607112	5	78632867	0.0635290085574024	0.139035178595559	0.824473131540511	0.0149834557042324	FALSE	FALSE	0.884703346513451	1	0.999976001864479	FALSE	FALSE	0.817653540316003	0.0874306784832143	FALSE	0.922131507741913	0.035207138584203	FALSE	NA	NA	FALSE	NA	NA	FALSE	0.021961657725098	1.65833488126701	FALSE	0.045341214105032	1.34350685491845	FALSE	TRUE	Chr5_sv	NA	NA	NA	FALSE	NA	NA	NA	FALSE					1
Affx-1245603498	5	78017052	0.0635203282170991	0.177848745552002	0.912122702757355	0.0149834557042324	FALSE	FALSE	0.638397230851085	1	0.999976001864479	FALSE	FALSE	0.354538181565691	0.450336987137145	FALSE	0.509259800123701	0.293060604745682	FALSE	0.182276836424152	0.739268517589351	FALSE	0.268604101353385	0.570887360313823	FALSE	0.925305504749547	0.0337148541567111	FALSE	0.93631479866288	0.0285781124402336	FALSE	TRUE	Chr5_sv	NA	NA	NA	FALSE	NA	NA	NA	FALSE	LOC111135710	uncharacterized LOC111135710, transcript variant X2	GO:0007165; GO:0017124	signal transduction;	1
Affx-1247425731	3	33419240	0.0635200186114263	0.416197468582496	0.92708030574057	0.0149834557042324	FALSE	FALSE	0.576041915383441	1	0.999976001864479	FALSE	FALSE	0.334445129640339	0.475675124081886	FALSE	0.0341293750809209	1.46687166371059	FALSE	0.489586243536816	0.310170793558543	FALSE	0.912668581183958	0.0396868998952962	FALSE	0.0530196564356665	1.27556309079715	FALSE	0.010531163005833	1.97752366498497	FALSE	TRUE	Chr3_sv	NA	NA	NA	FALSE	NA	NA	NA	FALSE	LOC111123544	acyl-CoA synthetase family member 2, mitochondrial-like	GO:0003824; GO:0031956; GO:0006631; GO:0016874	catalytic activity; medium-chain fatty acid-CoA ligase activity; fatty acid metabolic process; ligase activity	1
Affx-1247015230	2	20606262	0.0635198177302815	0.16698437007342	0.890720105050531	0.0149834557042324	FALSE	FALSE	0.0167322146248649	1	0.122116605370973	FALSE	FALSE	0.0309595283689545	1.50920566389098	FALSE	0.00421947875928288	2.37474119499774	FALSE	0.876163868441576	0.0574146603794734	FALSE	0.399873071967126	0.398077840902352	FALSE	NA	NA	FALSE	NA	NA	FALSE	TRUE	Chr2_sv	NA	NA	NA	FALSE	NA	NA	NA	FALSE	LOC111118912	protein bicaudal C homolog 1-B-like	GO:0005515; GO:0003723; GO:0003676; GO:0005737	protein binding; RNA binding; nucleic acid binding; cytoplasm	1
Affx-1246823673	1	54927191	0.0634546202164074	0.299302734111076	0.846984144945405	0.0149834557042324	FALSE	FALSE	0.406817263282333	1	0.951784149544788	FALSE	FALSE	0.0941884458104133	1.02600236927235	FALSE	0.862641568523421	0.0641696181291213	FALSE	0.372810445605561	0.428511927848899	FALSE	0.371277722501495	0.430301108637903	FALSE	0.251905138699508	0.598762973089114	FALSE	0.849876162101439	0.0706443519729764	FALSE	TRUE	Chr1_sv	NA	NA	NA	FALSE	NA	NA	NA	FALSE	LOC111127094	exocyst complex component 3-like	GO:0006887; GO:0000145; GO:0000149; GO:0051601	exocytosis; ; SNARE binding; exocyst localization	1
Affx-1245547532	5	70323237	0.0633806389957475	0.223511553533625	0.901424333311204	0.0149834557042324	FALSE	FALSE	0.585423711921754	1	0.999976001864479	FALSE	FALSE	0.422676594363437	0.373991800480042	FALSE	0.489309378421219	0.310416460190294	FALSE	0.235198510532782	0.628565432891145	FALSE	0.0732779487598636	1.13502669620075	FALSE	0.379703594943205	0.420555291044017	FALSE	0.541729766884832	0.266217300210014	FALSE	TRUE	Chr5_sv	NA	NA	NA	FALSE	NA	NA	NA	FALSE	LOC111135296	circadian locomoter output cycles protein kaput-like	GO:0006355; GO:0005515; GO:0005634; GO:0000977; GO:0006357; GO:0000981; GO:0071456	regulation of DNA-templated transcription; protein binding; nucleus; RNA polymerase II transcription regulatory region sequence-specific DNA binding; regulation of transcription by RNA polymerase II; DNA-binding transcription factor activity, RNA polymerase II-specific; cellular response to hypoxia	1
Affx-1247035874	2	24074453	0.0633668329730832	0.105203369217603	0.827222212510091	0.0149834557042324	FALSE	FALSE	0.813248973649561	1	0.999976001864479	FALSE	FALSE	0.539680162528413	0.267863545364067	FALSE	0.497358215320519	0.30333070402385	FALSE	NA	NA	FALSE	NA	NA	FALSE	0.878340862563186	0.056336912337363	FALSE	0.624426847327831	0.204518432650502	FALSE	TRUE	Chr2_sv	NA	NA	NA	FALSE	NA	NA	NA	FALSE	LOC111118304	RNA binding protein fox-1 homolog 2-like, transcript variant X8	GO:0003723; GO:0003676; GO:0000381; GO:0007399; GO:0005634; GO:0005737; GO:0003729; GO:0006397; GO:0008380	RNA binding; nucleic acid binding; ; nervous system development; nucleus; cytoplasm; mRNA binding; mRNA processing; RNA splicing	1
Affx-1237119102	7	14804627	0.063364776869075	0.188532948966263	0.900258107366384	0.0149834557042324	FALSE	FALSE	0.181884697562759	1	0.662477696873676	FALSE	FALSE	0.941618737962006	0.0261249077341514	FALSE	0.0516738954506252	1.28672879781292	FALSE	0.355559952908463	0.449087159991719	FALSE	0.185224547910138	0.73230145655566	FALSE	0.861864146633795	0.0645611854712067	FALSE	0.953308019450351	0.0207667535755724	FALSE	TRUE	Chr7b_sv	NA	NA	NA	FALSE	NA	NA	NA	FALSE	LOC111103780	ubiquitin carboxyl-terminal hydrolase 47-like	GO:0004843; GO:0016579; GO:0008233; GO:0006508; GO:0008234; GO:0005634; GO:0005829	cysteine-type deubiquitinase activity; protein deubiquitination; peptidase activity; proteolysis; cysteine-type peptidase activity; nucleus; cytosol	1
Affx-1247029154	2	23031511	0.0633534260625548	0.321607134813747	0.874006450267353	0.0149834557042324	FALSE	FALSE	0.271681493858806	1	0.813822180084764	FALSE	FALSE	0.338859276414428	0.469980620868123	FALSE	0.887161280500704	0.0519974209074025	FALSE	0.137078852788686	0.863029538832396	FALSE	0.389234702906279	0.409788446387166	FALSE	0.822633359040875	0.084793683164284	FALSE	0.548682705262189	0.260678728755208	FALSE	TRUE	Chr2_sv	NA	NA	NA	FALSE	NA	NA	NA	FALSE					1
Affx-1237119797	7	15510500	0.0633424905119944	0.188532948966263	0.887636850820736	0.0149834557042324	FALSE	FALSE	0.521751227618566	1	0.999976001864479	FALSE	FALSE	0.617524884827455	0.209345536650502	FALSE	0.18454401228036	0.733900041369355	FALSE	0.305076846375655	0.515590751626217	FALSE	0.951606573258424	0.0215425667188382	FALSE	NA	NA	FALSE	NA	NA	FALSE	TRUE	Chr7b_sv	NA	NA	NA	FALSE	NA	NA	NA	FALSE	LOC111104574	calcipressin-1-like	GO:0019722; GO:0003676; GO:0005737; GO:0005634; GO:0008597	calcium-mediated signaling; nucleic acid binding; cytoplasm; nucleus;	1
Affx-1247074490	2	29797344	0.0633272440231507	0.337282104409711	0.829938546883068	0.0149834557042324	FALSE	FALSE	0.204950290811868	1	0.707186013989722	FALSE	FALSE	0.324818230433818	0.488359603954803	FALSE	0.249330018046296	0.603225431536105	FALSE	0.23333489309396	0.632020311591823	FALSE	0.230788733815837	0.636785395520798	FALSE	0.296464014720976	0.528028014463496	FALSE	0.234363569845158	0.630109895404896	FALSE	TRUE	Chr2_sv	NA	NA	NA	FALSE	NA	NA	NA	FALSE	LOC111118111	mucin-5AC-like			1
Affx-1244969426	2	27506465	0.0632993038106871	0.215468672582316	0.807996398211847	0.0149834557042324	FALSE	FALSE	0.669654358201163	1	0.999976001864479	FALSE	FALSE	0.610096210775372	0.214601672343224	FALSE	0.738392438229346	0.131712759506635	FALSE	0.185732686761986	0.731111658828058	FALSE	0.348821205012305	0.457397121962204	FALSE	NA	NA	FALSE	NA	NA	FALSE	TRUE	Chr2_sv	NA	NA	NA	FALSE	NA	NA	NA	FALSE	LOC111118019	inactive rhomboid protein 1-like, transcript variant X2	GO:0016020; GO:0004252; GO:0005783; GO:0005789; GO:0042058; GO:0050708	membrane; serine-type endopeptidase activity; endoplasmic reticulum; endoplasmic reticulum membrane; regulation of epidermal growth factor receptor signaling pathway; regulation of protein secretion	1
Affx-1247020068	2	21372297	0.063296286436743	0.101617044277285	0.922718270426402	0.0149834557042324	FALSE	FALSE	0.0406064860434021	1	0.240780912947318	FALSE	FALSE	0.32727529140493	0.485086781772842	FALSE	0.225959942558077	0.645968544338939	FALSE	0.663012697933638	0.1784781539637	FALSE	0.587607987509831	0.230912309362607	FALSE	NA	NA	FALSE	NA	NA	FALSE	TRUE	Chr2_sv	NA	NA	NA	FALSE	NA	NA	NA	FALSE	LOC111119607	allatostatin-A receptor-like, transcript variant X1	GO:0016020; GO:0007186; GO:0004930; GO:0007165; GO:0005886	membrane; G protein-coupled receptor signaling pathway; G protein-coupled receptor activity; signal transduction; plasma membrane	1
Affx-1237042038	5	72267293	0.0632512025382962	0.374664204315121	0.862815303681845	0.0149834557042324	FALSE	FALSE	0.892351328085874	1	0.999976001864479	FALSE	FALSE	0.762314586910469	0.11786576991367	FALSE	0.835082121209466	0.0782708142955122	FALSE	0.0994101876166211	1.00256910655877	FALSE	0.165478340534687	0.781258842987076	FALSE	0.108638205718083	0.964017415865218	FALSE	0.512548427807465	0.290265094299667	FALSE	TRUE	Chr5_sv	NA	NA	NA	FALSE	NA	NA	NA	FALSE	LOC111132862	trimethyllysine dioxygenase, mitochondrial-like, transcript variant X3	GO:0016491; GO:0005506; GO:0050353; GO:0045329; GO:0046872; GO:0051213; GO:0005739; GO:0016706	oxidoreductase activity; iron ion binding; trimethyllysine dioxygenase activity; carnitine biosynthetic process; metal ion binding; dioxygenase activity; mitochondrion; 2-oxoglutarate-dependent dioxygenase activity	1
Affx-1246556994	5	76657294	0.0632216606422247	0.403081843160218	0.854631203625842	0.0149834557042324	FALSE	FALSE	0.27356420448207	1	0.81650719251667	FALSE	FALSE	0.109591970671655	0.960221263559064	FALSE	0.266801031193548	0.573812496191762	FALSE	0.0634534345720465	1.19754486568404	FALSE	0.703652130913235	0.152641992794349	FALSE	0.492868120428924	0.307269271862637	FALSE	0.172950675271792	0.762077737978961	FALSE	TRUE	Chr5_sv	NA	NA	NA	FALSE	NA	NA	NA	FALSE	LOC111132609	uncharacterized LOC111132609	GO:0005515; GO:0005085; GO:0035556; GO:0005737	protein binding; guanyl-nucleotide exchange factor activity; intracellular signal transduction; cytoplasm	1
Affx-1236557335	2	20317776	0.0631995860196545	0.258277555065087	0.90168506863225	0.0149834557042324	FALSE	FALSE	0.568636329129596	1	0.999976001864479	FALSE	FALSE	0.962819479285251	0.0164551318779812	FALSE	0.772933901507367	0.111857643776375	FALSE	0.472567076481357	0.325536538735273	FALSE	0.572820436956756	0.241981495764425	FALSE	0.96258237220648	0.016562095830853	FALSE	0.722952536109954	0.140890214437396	FALSE	TRUE	Chr2_sv	NA	NA	NA	FALSE	NA	NA	NA	FALSE	LOC111119366	MICAL-like protein 2	GO:0005515; GO:0005768	protein binding; endosome	1
Affx-1245573143	5	73351549	0.0631464963868965	0.253588577091122	0.86490200433194	0.0149834557042324	FALSE	FALSE	0.663600563625537	1	0.999976001864479	FALSE	FALSE	0.333688139858087	0.476659229023129	FALSE	0.615614741542575	0.210690989077822	FALSE	0.535308145953814	0.271396147769429	FALSE	0.696046141240102	0.157361969840938	FALSE	0.357057293789516	0.447262090946066	FALSE	0.996189933481244	0.00165785113569367	FALSE	TRUE	Chr5_sv	NA	NA	NA	FALSE	NA	NA	NA	FALSE	LOC111138330	integral membrane protein GPR180-like, transcript variant X2	GO:0007186; GO:0019236; GO:0016020	G protein-coupled receptor signaling pathway; response to pheromone; membrane	1
Affx-1245517961	5	67093924	0.0631413823454161	0.0968100536011891	NA	NA	NA	FALSE	0.699987280491932	1	0.999976001864479	FALSE	FALSE	0.0289418926391199	1.53847307184001	FALSE	0.881800773609143	0.0546295245003579	FALSE	NA	NA	FALSE	NA	NA	FALSE	0.758772735802029	0.119888282558625	FALSE	0.318787235831866	0.496499075979701	FALSE	TRUE	Chr5_sv	NA	NA	NA	FALSE	NA	NA	NA	FALSE	LOC111134544	phosphatidylinositol 4-kinase type 2-alpha-like, transcript variant X1	GO:0004430; GO:0016020; GO:0016740; GO:0016301; GO:0000166; GO:0005524; GO:0005886; GO:0005768; GO:0005765; GO:0005802; GO:0046854; GO:0007030; GO:0007032	1-phosphatidylinositol 4-kinase activity; membrane; transferase activity; kinase activity; nucleotide binding; ATP binding; plasma membrane; endosome; lysosomal membrane; trans-Golgi network; phosphatidylinositol phosphate biosynthetic process; Golgi organization; endosome organization	1
Affx-1245607307	5	78653576	0.0631386458710133	0.111144543038602	0.839702767850522	0.0149834557042324	FALSE	FALSE	0.792608862105951	1	0.999976001864479	FALSE	FALSE	0.734686402150582	0.133897998165176	FALSE	0.6896692734529	0.161359122520718	FALSE	NA	NA	FALSE	NA	NA	FALSE	0.439791268668583	0.356753397091408	FALSE	0.0921085570559577	1.03570002116522	FALSE	TRUE	Chr5_sv	NA	NA	NA	FALSE	NA	NA	NA	FALSE	LOC111137244	major surface-labeled trophozoite antigen 417-like	GO:0016020	membrane	1
Affx-1244968842	2	26561593	0.0631257407770253	0.311031935498401	0.890826127300296	0.0149834557042324	FALSE	FALSE	0.718987774357602	1	0.999976001864479	FALSE	FALSE	0.978085372676254	0.00962323594448633	FALSE	0.363801303994098	0.439135748602865	FALSE	0.806060524089603	0.0936323474116834	FALSE	0.429468664070857	0.367068518718856	FALSE	0.0597402031339317	1.2237333050028	FALSE	0.160668075352448	0.794070408710401	FALSE	TRUE	Chr2_sv	NA	NA	NA	FALSE	NA	NA	NA	FALSE	LOC111122335	tyrosine-protein kinase SYK-like	GO:0005524; GO:0008270; GO:0006468; GO:0004672; GO:0046872; GO:0016740; GO:0016301; GO:0000166; GO:0004713	ATP binding; zinc ion binding; protein phosphorylation; protein kinase activity; metal ion binding; transferase activity; kinase activity; nucleotide binding; protein tyrosine kinase activity	1
Affx-1237057117	5	82883402	0.0631231517610154	0.170262600783748	0.891723769620106	0.0149834557042324	FALSE	FALSE	0.618698687749319	1	0.999976001864479	FALSE	FALSE	0.601826272514316	0.220528857209199	FALSE	0.107967449190474	0.966707159029275	FALSE	0.404830525607051	0.392726747643378	FALSE	0.924133666317754	0.034265208059319	FALSE	NA	NA	FALSE	NA	NA	FALSE	TRUE	Chr5_sv	NA	NA	NA	FALSE	NA	NA	NA	FALSE	LOC111138327	uncharacterized oxidoreductase YajO-like	GO:0016491; GO:0005829	oxidoreductase activity; cytosol	1
Affx-1237055472	5	81842114	0.0631089256340115	0.418381154002072	0.888217748873227	0.0149834557042324	FALSE	FALSE	0.283953388364498	1	0.830837554268997	FALSE	FALSE	0.218350808165206	0.660845196318597	FALSE	0.661050225494851	0.17976554228955	FALSE	0.459673058758775	0.337550949317499	FALSE	0.433406689501592	0.36310438976007	FALSE	0.223492070043809	0.650737881915998	FALSE	0.206958036774627	0.684117704034412	FALSE	TRUE	Chr5_sv	NA	NA	NA	FALSE	NA	NA	NA	FALSE					1
Affx-1245607395	5	78664281	0.0630938759087841	0.292441781901716	0.841655126773007	0.0149834557042324	FALSE	FALSE	0.190353660553859	1	0.679249467627462	FALSE	FALSE	0.703868337269206	0.152508570609434	FALSE	0.0074518119381811	2.12773811395304	FALSE	0.022829365713249	1.64150615469735	FALSE	0.240780613760268	0.618378482845563	FALSE	0.329215292747933	0.482519999092268	FALSE	0.281826135110346	0.550018735116283	FALSE	TRUE	Chr5_sv	NA	NA	NA	FALSE	NA	NA	NA	FALSE					1
Affx-1244969269	2	27089212	0.0630931776021898	0.182144047565425	0.886866002465345	0.0149834557042324	FALSE	FALSE	0.660004784734745	1	0.999976001864479	FALSE	FALSE	0.797513420249107	0.0982620000687825	FALSE	0.775511138212794	0.110411960288007	FALSE	0.388888625704109	0.410174759002657	FALSE	0.948293851624586	0.0230570652313	FALSE	0.211833424174365	0.674005513590058	FALSE	0.614949802374013	0.21116033372332	FALSE	TRUE	Chr2_sv	NA	NA	NA	FALSE	NA	NA	NA	FALSE					1
Affx-1245845347	7	12424245	0.0630912418552088	0.255469573442638	0.891922693506695	0.0149834557042324	FALSE	FALSE	0.0442441766352046	1	0.256946419856147	FALSE	FALSE	0.00354327114417411	2.45059561257991	FALSE	0.546836275006688	0.262142683729868	FALSE	0.60191843504719	0.22046235526856	FALSE	0.737790013997053	0.132067227254141	FALSE	0.55733703109698	0.253882100193782	FALSE	0.422452605203035	0.374222007313971	FALSE	TRUE	Chr7b_sv	NA	NA	NA	FALSE	NA	NA	NA	FALSE	LOC111105617	protein TFG-like	GO:0005515; GO:0006888; GO:0042802; GO:0048208; GO:0070971	protein binding; endoplasmic reticulum to Golgi vesicle-mediated transport; identical protein binding; COPII vesicle coating; endoplasmic reticulum exit site	1
Affx-1236568159	2	25331896	0.0630825543073372	0.201116165938471	0.859664426473344	0.0149834557042324	FALSE	FALSE	0.581680282022178	1	0.999976001864479	FALSE	FALSE	0.47877109745236	0.319872075048882	FALSE	0.774583048990255	0.110932011365617	FALSE	0.0653923628338468	1.18447296991416	FALSE	0.328293276287672	0.483738011882492	FALSE	0.193567023215143	0.713168628719609	FALSE	0.50426271485479	0.297343142353363	FALSE	TRUE	Chr2_sv	NA	NA	NA	FALSE	NA	NA	NA	FALSE					1
Affx-1237038125	5	70856938	0.0630681427200005	0.485008783388136	0.894386611507985	0.0149834557042324	FALSE	FALSE	0.00542793943911948	1	0.0492654794301991	FALSE	FALSE	0.873783923838783	0.0585959498442726	FALSE	0.104176490340175	0.982230277845635	FALSE	0.0943576523997481	1.02522287281525	FALSE	0.754464007772347	0.122361473713049	FALSE	0.818314442196332	0.0870797840178107	FALSE	0.320745337846908	0.4938396475394	FALSE	TRUE	Chr5_sv	NA	NA	NA	FALSE	NA	NA	NA	FALSE	LOC111136655	uncharacterized LOC111136655, transcript variant X2			1
Affx-1245581014	5	74215621	0.0630631121919154	0.185346606008738	0.908146591673319	0.0149834557042324	FALSE	FALSE	0.428557450697518	1	0.966373612163514	FALSE	FALSE	0.354348283833181	0.450569666256732	FALSE	0.245436488298347	0.610060871565697	FALSE	0.117576258391773	0.929680364402606	FALSE	0.410029341719107	0.387185064034548	FALSE	0.184684644301246	0.733569212694416	FALSE	0.772319948711393	0.112202747366226	FALSE	TRUE	Chr5_sv	NA	NA	NA	FALSE	NA	NA	NA	FALSE	LOC111137094	dedicator of cytokinesis protein 1-like, transcript variant X5	GO:0005515; GO:0005085; GO:0007264; GO:0005737; GO:0005886; GO:0016477; GO:0031267; GO:0007520	protein binding; guanyl-nucleotide exchange factor activity; small GTPase-mediated signal transduction; cytoplasm; plasma membrane; cell migration; small GTPase binding; myoblast fusion	1
Affx-1244967870	2	24588276	0.0630613899575057	0.404846628530246	0.892358714521087	0.0149834557042324	FALSE	FALSE	0.0358745395577633	1	0.219766178590722	FALSE	FALSE	0.00207926863593008	2.68208939736155	FALSE	0.118324994321244	0.926923507703006	FALSE	0.423208178943173	0.373445947694128	FALSE	0.380912323757327	0.419174976267321	FALSE	0.0657273163983501	1.18225409930613	FALSE	0.33059502560984	0.480703685448329	FALSE	TRUE	Chr2_sv	NA	NA	NA	FALSE	NA	NA	NA	FALSE	LOC111120189	transmembrane protease serine 9-like	GO:0006508; GO:0004252; GO:0008233; GO:0016787; GO:0008236	proteolysis; serine-type endopeptidase activity; peptidase activity; hydrolase activity; serine-type peptidase activity	1
Affx-1247027928	2	22882736	0.0630202693612908	0.119386514120986	0.842632905303016	0.0149834557042324	FALSE	FALSE	0.111415801300326	1	0.492496813760302	FALSE	FALSE	0.206658358150319	0.684747025295619	FALSE	0.407398356884727	0.389980726924797	FALSE	0.688614632266732	0.162023753276446	FALSE	0.736539216889367	0.132804124279304	FALSE	NA	NA	FALSE	NA	NA	FALSE	TRUE	Chr2_sv	NA	NA	NA	FALSE	NA	NA	NA	FALSE					1
Affx-1245532357	5	68867114	0.0630082952047373	0.1492266114139	0.875320647473171	0.0149834557042324	FALSE	FALSE	0.687083344742286	1	0.999976001864479	FALSE	FALSE	0.765347910956606	0.116141098884337	FALSE	0.164940001237587	0.782674006514265	FALSE	NA	NA	FALSE	NA	NA	FALSE	0.598890560473552	0.222652532076178	FALSE	0.364847827810026	0.437888235057272	FALSE	TRUE	Chr5_sv	NA	NA	NA	FALSE	NA	NA	NA	FALSE	LOC111132865	fibronectin type-III domain-containing protein 3A-like, transcript variant X10	GO:0005515; GO:0016020	protein binding; membrane	1
Affx-1247376758	3	25952832	0.0629741486761453	0.337282104409711	0.911172935987678	0.0149834557042324	FALSE	FALSE	0.78854858005494	1	0.999976001864479	FALSE	FALSE	0.836314223656864	0.0776305168668201	FALSE	0.669636719444281	0.174160739879201	FALSE	0.00840200661681341	2.07561698077893	FALSE	0.330570083694707	0.480736452259412	FALSE	0.627326084873198	0.202506653669485	FALSE	0.594140144921599	0.226111102178273	FALSE	TRUE	Chr3_sv	NA	NA	NA	FALSE	NA	NA	NA	FALSE	LOC111126304	uncharacterized LOC111126304, transcript variant X1			1
Affx-1237023279	5	65271137	0.0629704538569459	0.221511643619657	0.887653887856529	0.0149834557042324	FALSE	FALSE	0.454213148411425	1	0.980573676914288	FALSE	FALSE	0.0188503272612333	1.72468110559007	FALSE	0.917311775135794	0.037483031605587	FALSE	0.268196146478931	0.571547466510368	FALSE	0.599468348080511	0.222233742701697	FALSE	0.333474830150589	0.476936939975997	FALSE	0.957072571477046	0.0190551299378196	FALSE	TRUE	Chr5_sv	NA	NA	NA	FALSE	NA	NA	NA	FALSE	LOC111133758	polycomb group RING finger protein 1-like	GO:0046872; GO:0005634; GO:0008270; GO:0000122; GO:0035102; GO:1990841	metal ion binding; nucleus; zinc ion binding; negative regulation of transcription by RNA polymerase II; PRC1 complex; promoter-specific chromatin binding	1
Affx-1245856883	7	15918181	0.0629485931457769	0.211403990811225	0.886000466329493	0.0149834557042324	FALSE	FALSE	0.773804063537066	1	0.999976001864479	FALSE	FALSE	0.287506933981212	0.541351676701432	FALSE	0.76925758454168	0.113928213106684	FALSE	0.771504950126947	0.112661283073392	FALSE	0.432269099615513	0.364245808523979	FALSE	0.298612575367377	0.52489190693363	FALSE	0.322193199608329	0.491883630284724	FALSE	TRUE	Chr7b_sv	NA	NA	NA	FALSE	NA	NA	NA	FALSE	LOC111104112	DNA ligase 1-like, transcript variant X1	GO:0008017; GO:0005737; GO:0005856; GO:0005929; GO:0042995; GO:0005874; GO:0031514	microtubule binding; cytoplasm; cytoskeleton; cilium; cell projection; microtubule; motile cilium	1
Affx-1245569997	5	73034996	0.0629469014307046	0.235359668483402	0.899133416257131	0.0149834557042324	FALSE	FALSE	0.01607718114007	1	0.118289474104241	FALSE	FALSE	0.106005805939644	0.974670347768273	FALSE	0.263878048156665	0.57859673695298	FALSE	0.11922862375271	0.923619469045998	FALSE	0.275930980612741	0.559199535643301	FALSE	0.167515555750386	0.775944857505529	FALSE	0.334043598650245	0.47619684630966	FALSE	TRUE	Chr5_sv	NA	NA	NA	FALSE	NA	NA	NA	FALSE	LOC111133214	ATP-dependent RNA helicase DDX3X-like, transcript variant X1	GO:0005524; GO:0003676; GO:0003724; GO:0016787; GO:0000166; GO:0003723; GO:0004386	ATP binding; nucleic acid binding; RNA helicase activity; hydrolase activity; nucleotide binding; RNA binding; helicase activity	1
Affx-1247037081	2	24189006	0.0629292995813017	0.499823431376965	0.873294337590048	0.0149834557042324	FALSE	FALSE	0.0940019651390279	1	0.440188202826918	FALSE	FALSE	0.041332194532814	1.38371153524117	FALSE	0.646146805770813	0.189668798269964	FALSE	0.555878051923913	0.255020473139904	FALSE	0.750497540417989	0.12465072671804	FALSE	0.66635736340764	0.176292798859931	FALSE	0.238559092922666	0.622404025213305	FALSE	TRUE	Chr2_sv	NA	NA	NA	FALSE	NA	NA	NA	FALSE					1
Affx-1247033486	2	23845775	0.0629254448632819	0.170262600783748	0.907609955143735	0.0149834557042324	FALSE	FALSE	0.466345999569611	1	0.986279594385113	FALSE	FALSE	0.975537383033946	0.0107560835895199	FALSE	0.810922659241088	0.0910205641199287	FALSE	0.414123245814535	0.382870390734931	FALSE	0.886934877373593	0.0521082667923757	FALSE	NA	NA	FALSE	NA	NA	FALSE	TRUE	Chr2_sv	NA	NA	NA	FALSE	NA	NA	NA	FALSE	LOC111119012; LOC111119045	uncharacterized LOC111119012, transcript variant X6; uncharacterized protein C19orf60 homolog	GO:0016020;	membrane;	1
Affx-1246815017	1	53868078	0.0628880294144101	0.155939822530517	0.749133513338033	0.0149834557042324	FALSE	FALSE	0.693585707866321	1	0.999976001864479	FALSE	FALSE	0.766206245900135	0.115654312090729	FALSE	0.640649806136171	0.193379300937153	FALSE	NA	NA	FALSE	NA	NA	FALSE	0.554681470287625	0.255956341938452	FALSE	0.727492208819382	0.138171653455277	FALSE	TRUE	Chr1_sv	NA	NA	NA	FALSE	NA	NA	NA	FALSE					1
Affx-1246814645	1	53819780	0.062858987262759	0.185346606008738	0.903238690056112	0.0149834557042324	FALSE	FALSE	0.20987859821053	1	0.716483770778118	FALSE	FALSE	0.957358330257084	0.0189254794373651	FALSE	0.0960447821720469	1.01752622409163	FALSE	0.224665664164254	0.648463296087475	FALSE	0.297187138551086	0.526969989585611	FALSE	NA	NA	FALSE	NA	NA	FALSE	TRUE	Chr1_sv	NA	NA	NA	FALSE	NA	NA	NA	FALSE	LOC111132891	hunchback-like protein	GO:0046872; GO:0005634; GO:0003677; GO:0008270; GO:0010468; GO:0000122; GO:0000977; GO:0040034	metal ion binding; nucleus; DNA binding; zinc ion binding; regulation of gene expression; negative regulation of transcription by RNA polymerase II; RNA polymerase II transcription regulatory region sequence-specific DNA binding; regulation of development, heterochronic	1
Affx-1247048538	2	26013271	0.0628570717975745	0.402489977928922	0.884778695197662	0.0149834557042324	FALSE	FALSE	0.499415937699272	1	0.99977370391491	FALSE	FALSE	0.757945707782748	0.120361902091992	FALSE	0.827707315853383	0.0821232061872662	FALSE	0.519463776435001	0.284444731538733	FALSE	0.372910938063317	0.428394877912833	FALSE	0.430080862070115	0.366449882445364	FALSE	0.512190551057189	0.290568437701979	FALSE	TRUE	Chr2_sv	NA	NA	NA	FALSE	NA	NA	NA	FALSE	LOC111118558	calcium-activated potassium channel slowpoke-like, transcript variant X6	GO:0006811; GO:0016020; GO:0055085; GO:0006813; GO:0005216; GO:0046872; GO:0034220; GO:0005886; GO:0071805; GO:0045211; GO:0005267; GO:0034702; GO:0060072; GO:0015269; GO:0009410; GO:0050804	monoatomic ion transport; membrane; transmembrane transport; potassium ion transport; monoatomic ion channel activity; metal ion binding; monoatomic ion transmembrane transport; plasma membrane; potassium ion transmembrane transport; postsynaptic membrane; potassium channel activity; monoatomic ion channel complex; large conductance calcium-activated potassium channel activity; calcium-activated potassium channel activity; response to xenobiotic stimulus; modulation of chemical synaptic transmission	1
Affx-1237118698	7	14672502	0.0628286202576728	0.30604837619927	0.912534441206354	0.0149834557042324	FALSE	FALSE	0.0540031038574649	1	0.296673986324679	FALSE	FALSE	0.069796092791347	1.15616888864693	FALSE	0.521999277953401	0.282330097727758	FALSE	0.374715321254312	0.426298549232945	FALSE	0.853215638527917	0.0689411929974139	FALSE	0.566431611656009	0.246852517351001	FALSE	0.453661026748081	0.343268528636267	FALSE	TRUE	Chr7b_sv	NA	NA	NA	FALSE	NA	NA	NA	FALSE	LOC111104058	ribosomal biogenesis protein LAS1L-like	GO:0006364; GO:0004519; GO:0090730; GO:0030687; GO:0000460; GO:0000470	rRNA processing; endonuclease activity; Las1 complex; preribosome, large subunit precursor; maturation of 5.8S rRNA; maturation of LSU-rRNA	1
Affx-1237033163	5	69300052	0.0628250022261869	0.310205846583487	0.898694273302556	0.0149834557042324	FALSE	FALSE	0.00907137372745927	1	0.0747991062036888	FALSE	FALSE	0.789770780381061	0.102498938153303	FALSE	0.0152247831947452	1.81744888312834	FALSE	0.299899536918758	0.523024204843285	FALSE	0.0729588295896805	1.13692214160426	FALSE	0.378998590823224	0.421362404804581	FALSE	0.720272217077651	0.142503336858148	FALSE	TRUE	Chr5_sv	NA	NA	NA	FALSE	NA	NA	NA	FALSE	LOC111135587; LOC111135592	phosphatidylinositide phosphatase SAC2-like; uncharacterized LOC111135592	GO:0016791; GO:0046856; GO:0005769; GO:0043812; GO:0045334; GO:2001135; GO:0008270; GO:0004089; GO:0046872; GO:0016020; GO:0005576; GO:0005886; GO:0016829	phosphatase activity; phosphatidylinositol dephosphorylation; early endosome; phosphatidylinositol-4-phosphate phosphatase activity; clathrin-coated endocytic vesicle; regulation of endocytic recycling; zinc ion binding; carbonate dehydratase activity; metal ion binding; membrane; extracellular region; plasma membrane; lyase activity	1
Affx-1247376300	3	25909175	0.0628217845224664	0.45479843250304	0.89361238320708	0.0149834557042324	FALSE	FALSE	0.325966364487362	1	0.87957978134739	FALSE	FALSE	0.595339506211611	0.225235297088062	FALSE	0.898833588599739	0.0463207067569582	FALSE	0.165153282997665	0.78211278876882	FALSE	0.129264590649142	0.888520424785086	FALSE	0.0570078056651243	1.24406567546436	FALSE	0.636713440669045	0.196055982322763	FALSE	TRUE	Chr3_sv	NA	NA	NA	FALSE	NA	NA	NA	FALSE	LOC111123232	integrator complex subunit 11-like	GO:0046872; GO:0005634; GO:0016787; GO:0005737; GO:0004521; GO:0016180	metal ion binding; nucleus; hydrolase activity; cytoplasm; RNA endonuclease activity; snRNA processing	1
Affx-1247412549	3	32024702	0.0628142117649774	0.164789874329985	0.895576343934418	0.0149834557042324	FALSE	FALSE	0.145635617851998	1	0.582168028448187	FALSE	FALSE	0.9724031464102	0.0121536445773887	FALSE	0.839424061639866	0.0760185861280449	FALSE	0.48733510399386	0.312172304149738	FALSE	0.369024536755856	0.432944756270763	FALSE	NA	NA	FALSE	NA	NA	FALSE	TRUE	Chr3_sv	NA	NA	NA	FALSE	NA	NA	NA	FALSE	LOC111123936	transforming growth factor beta receptor type 3-like	GO:0016020	membrane	1
Affx-1245555500	5	71222913	0.0628057100682487	0.49992703031395	0.88913202177484	0.0149834557042324	FALSE	FALSE	0.677385494939399	1	0.999976001864479	FALSE	FALSE	0.213516705870937	0.670568139450554	FALSE	0.405313221310952	0.392209229348023	FALSE	0.640810000403334	0.193270719323795	FALSE	0.694730576669196	0.15818358641933	FALSE	0.83246810822447	0.0796323952840227	FALSE	0.201356708997996	0.696033895570987	FALSE	TRUE	Chr5_sv	NA	NA	NA	FALSE	NA	NA	NA	FALSE	LOC111138396	beta-1,4-N-acetylgalactosaminyltransferase bre-4-like, transcript variant X2	GO:0005975; GO:0016757; GO:0016020; GO:0016740; GO:0005794; GO:0006486; GO:0008378; GO:0033842; GO:0006688; GO:0070085	carbohydrate metabolic process; glycosyltransferase activity; membrane; transferase activity; Golgi apparatus; protein glycosylation; galactosyltransferase activity; N-acetyl-beta-glucosaminyl-glycoprotein 4-beta-N-acetylgalactosaminyltransferase activity; glycosphingolipid biosynthetic process; glycosylation	1
Affx-1236677058	3	32455361	0.0627419025338833	0.467478942389982	0.900342827775374	0.0149834557042324	FALSE	FALSE	0.0729165330525343	1	0.369081051135491	FALSE	FALSE	0.138437622951497	0.858745866383911	FALSE	0.00370669494984968	2.43101315366514	FALSE	0.38602046140563	0.413389674499126	FALSE	0.588085625793179	0.230559435654918	FALSE	0.21108284596307	0.675547059000671	FALSE	0.625864261783126	0.203519846902546	FALSE	TRUE	Chr3_sv	NA	NA	NA	FALSE	NA	NA	NA	FALSE	LOC111125074	adenylate kinase 8-like, transcript variant X1	GO:0005524; GO:0019205; GO:0006139; GO:0004017; GO:0016740; GO:0016301; GO:0046940	ATP binding; nucleobase-containing compound kinase activity; nucleobase-containing compound metabolic process; adenylate kinase activity; transferase activity; kinase activity; nucleoside monophosphate phosphorylation	1
Affx-1247065156	2	28332596	0.0627343312175062	0.109959911715688	0.831472353037679	0.0149834557042324	FALSE	FALSE	0.613728629646388	1	0.999976001864479	FALSE	FALSE	0.764780504961674	0.116463191201987	FALSE	0.338101821525714	0.470952489463645	FALSE	0.200633704571607	0.697596107806645	FALSE	0.896383755128079	0.0475060226436277	FALSE	NA	NA	FALSE	NA	NA	FALSE	TRUE	Chr2_sv	NA	NA	NA	FALSE	NA	NA	NA	FALSE	LOC111120215	RYamide receptor-like	GO:0016020; GO:0007186; GO:0004930; GO:0004983; GO:0007165; GO:0005886; GO:0007218	membrane; G protein-coupled receptor signaling pathway; G protein-coupled receptor activity; neuropeptide Y receptor activity; signal transduction; plasma membrane; neuropeptide signaling pathway	1
Affx-1247045956	2	25755595	0.0627253851848348	0.254529976127202	0.730686877688404	0.0149834557042324	FALSE	FALSE	0.2930241768007	1	0.84300725799672	FALSE	FALSE	0.393819916207238	0.404702324561056	FALSE	0.742116492379978	0.129527916787271	FALSE	0.305324192581105	0.515238782703589	FALSE	0.596628236428975	0.224296196774985	FALSE	NA	NA	FALSE	NA	NA	FALSE	TRUE	Chr2_sv	NA	NA	NA	FALSE	NA	NA	NA	FALSE					1
Affx-1247399514	3	30104987	0.0627197461875443	0.182144047565425	0.893198103888486	0.0149834557042324	FALSE	FALSE	0.783746945354211	1	0.999976001864479	FALSE	FALSE	0.806890747776789	0.0931852643482063	FALSE	0.974428194311999	0.0112501585607729	FALSE	0.209612958788785	0.678581871705048	FALSE	0.183755875949828	0.735758764615006	FALSE	NA	NA	FALSE	NA	NA	FALSE	TRUE	Chr3_sv	NA	NA	NA	FALSE	NA	NA	NA	FALSE	LOC111126646	fatty acid desaturase 2-like	GO:0016491; GO:0006629; GO:0016020; GO:0016717	oxidoreductase activity; lipid metabolic process; membrane; oxidoreductase activity, acting on paired donors, with oxidation of a pair of donors resulting in the reduction of molecular oxygen to two molecules of water	1
Affx-1246556371	5	67355380	0.0627143159214902	0.207310481509842	0.888897397986774	0.0149834557042324	FALSE	FALSE	0.208315385725495	1	0.713554694588244	FALSE	FALSE	0.581204502869997	0.235671029673367	FALSE	0.815809083580594	0.0884114633643942	FALSE	0.632262561021962	0.199102533864402	FALSE	0.499355975454495	0.301589748848857	FALSE	NA	NA	FALSE	NA	NA	FALSE	TRUE	Chr5_sv	NA	NA	NA	FALSE	NA	NA	NA	FALSE	LOC111137140	flocculation protein FLO11-like			1
Affx-1245578156	5	73905219	0.062696305046474	0.181072924643034	0.882995103102005	0.0149834557042324	FALSE	FALSE	0.0476187695104811	1	0.271012335804132	FALSE	FALSE	0.56097133200683	0.251059332450377	FALSE	0.620591995145273	0.207193830567285	FALSE	0.764677679327838	0.116521586529037	FALSE	0.914565096372209	0.0387853771322439	FALSE	0.0419593332049814	1.37717142199655	FALSE	0.898688456206716	0.0463908368538374	FALSE	TRUE	Chr5_sv	NA	NA	NA	FALSE	NA	NA	NA	FALSE					1
Affx-1247015617	2	20643730	0.0626880405502057	0.142448538354128	0.870058492839879	0.0149834557042324	FALSE	FALSE	0.204054012759305	1	0.705476688921316	FALSE	FALSE	0.32974749332605	0.481818497188123	FALSE	0.836959177855978	0.0772957239233915	FALSE	0.909697419387887	0.0411030372856998	FALSE	0.77573028812978	0.110289251341903	FALSE	NA	NA	FALSE	NA	NA	FALSE	TRUE	Chr2_sv	NA	NA	NA	FALSE	NA	NA	NA	FALSE	LOC111122081	choline O-acetyltransferase-like	GO:0016746; GO:0016740; GO:0005737; GO:0043005; GO:0045202; GO:0007274; GO:0008292; GO:0004102	acyltransferase activity; transferase activity; cytoplasm; neuron projection; synapse; neuromuscular synaptic transmission; acetylcholine biosynthetic process; choline O-acetyltransferase activity	1
Affx-1237048059	5	75612532	0.062683970665171	0.499391018422594	0.895766965419579	0.0149834557042324	FALSE	FALSE	0.820323406866453	1	0.999976001864479	FALSE	FALSE	0.374835862040159	0.426158865113285	FALSE	0.791995990452382	0.101277017057998	FALSE	0.0563643755707062	1.24899529994076	FALSE	0.479767098025816	0.318969538852116	FALSE	0.497711894804642	0.303021979938538	FALSE	0.287986451364444	0.540627943616009	FALSE	TRUE	Chr5_sv	NA	NA	NA	FALSE	NA	NA	NA	FALSE	LOC111133517	monocarboxylate transporter 13-like, transcript variant X2	GO:0022857; GO:0055085; GO:0016020; GO:0008028; GO:0015718	transmembrane transporter activity; transmembrane transport; membrane; monocarboxylic acid transmembrane transporter activity; monocarboxylic acid transport	1
Affx-1246818121	1	54165345	0.0626710376720049	0.114687626683483	0.807293466288931	0.0149834557042324	FALSE	FALSE	0.82110328603723	1	0.999976001864479	FALSE	FALSE	0.902469278539522	0.0445675732315598	FALSE	0.870448441997627	0.0602569477161536	FALSE	NA	NA	FALSE	NA	NA	FALSE	0.173939372041624	0.759602102154597	FALSE	0.108770726751483	0.963487969719504	FALSE	TRUE	Chr1_sv	NA	NA	NA	FALSE	NA	NA	NA	FALSE	LOC111105223	uncharacterized LOC111105223	GO:0003746; GO:0006414; GO:0005853; GO:0005737; GO:0006412; GO:0005829; GO:0005085	translation elongation factor activity; translational elongation; eukaryotic translation elongation factor 1 complex; cytoplasm; translation; cytosol; guanyl-nucleotide exchange factor activity	1
Affx-1247013403	2	20436573	0.0626509818862952	0.201116165938471	0.90157351105519	0.0149834557042324	FALSE	FALSE	0.562767024998772	1	0.999976001864479	FALSE	FALSE	0.264176475165911	0.578105858790062	FALSE	0.675012780949909	0.170688003993465	FALSE	0.0658725504033453	1.18129552154927	FALSE	0.473305876632109	0.324858103237366	FALSE	0.744182059845338	0.128320803817423	FALSE	0.949287584198383	0.0226021992586546	FALSE	TRUE	Chr2_sv	NA	NA	NA	FALSE	NA	NA	NA	FALSE	LOC111119411; LOC111119409	uncharacterized LOC111119411, transcript variant X1; cyclin-G-associated kinase-like	; GO:0005524; GO:0006468; GO:0004672; GO:0016740; GO:0005737; GO:0016301; GO:0000166; GO:0004674; GO:0005794; GO:0048471; GO:0031410; GO:0070161; GO:0045747; GO:0005925; GO:0030136; GO:0035612; GO:2000369	; ATP binding; protein phosphorylation; protein kinase activity; transferase activity; cytoplasm; kinase activity; nucleotide binding; protein serine/threonine kinase activity; Golgi apparatus; perinuclear region of cytoplasm; cytoplasmic vesicle; anchoring junction; focal adhesion; clathrin-coated vesicle; AP-2 adaptor complex binding; regulation of clathrin-dependent endocytosis	1
Affx-1245584162	5	75108994	0.0626496655968231	0.249804963740372	0.888122093384951	0.0149834557042324	FALSE	FALSE	0.561152897670853	1	0.999976001864479	FALSE	FALSE	0.388759758858451	0.41031869593249	FALSE	0.819696157252877	0.0863471008872517	FALSE	0.261443059948238	0.582622882104312	FALSE	0.783946979949342	0.105713308609023	FALSE	0.767179669251317	0.115102914764607	FALSE	0.546895190119357	0.262095896178859	FALSE	TRUE	Chr5_sv	NA	NA	NA	FALSE	NA	NA	NA	FALSE					1
Affx-1247403789	3	30541113	0.0626425280152821	0.118214494842575	0.894264039006501	0.0149834557042324	FALSE	FALSE	0.635220554226992	1	0.999976001864479	FALSE	FALSE	0.906179882604428	0.0427855834842074	FALSE	0.863722564752009	0.0636257343107043	FALSE	NA	NA	FALSE	NA	NA	FALSE	0.336288690012376	0.473287738536723	FALSE	0.403628682988337	0.394017979152325	FALSE	TRUE	Chr3_sv	NA	NA	NA	FALSE	NA	NA	NA	FALSE	LOC111122689	centrosome-associated protein 350-like, transcript variant X4	GO:0008017; GO:0034453; GO:0005813	microtubule binding; microtubule anchoring; centrosome	1
Affx-1246811198	1	52678132	0.062638278828677	0.491697671276069	0.905569799994536	0.0149834557042324	FALSE	FALSE	0.765020477300692	1	0.999976001864479	FALSE	FALSE	0.935428634076564	0.0289893401885654	FALSE	0.69810113537861	0.156081655664623	FALSE	0.738200881614195	0.131825440473399	FALSE	0.989250894254736	0.00469354847186983	FALSE	0.674963326338148	0.170719823615881	FALSE	0.867141217698189	0.0619101700291345	FALSE	TRUE	Chr1_sv	NA	NA	NA	FALSE	NA	NA	NA	FALSE	LOC111105528	DDB1- and CUL4-associated factor 7	GO:0005515; GO:0005634; GO:0005737	protein binding; nucleus; cytoplasm	1
Affx-1245624239	5	81847883	0.0626214785976872	0.108773478672132	0.88446808431635	0.0149834557042324	FALSE	FALSE	0.925014235188722	1	0.999976001864479	FALSE	FALSE	0.00787493707950611	2.10375290752344	FALSE	0.498272841279335	0.302532783717883	FALSE	0.0660182192279902	1.18033619448447	FALSE	0.0293570454252605	1.53228765516175	FALSE	NA	NA	FALSE	NA	NA	FALSE	TRUE	Chr5_sv	NA	NA	NA	FALSE	NA	NA	NA	FALSE					1
Affx-1246817339	1	54092560	0.0626112895781726	0.222512499436962	0.896444620204695	0.0149834557042324	FALSE	FALSE	0.0888921215014589	1	0.423681310262775	FALSE	FALSE	0.040631216247046	1.39114017739116	FALSE	0.143351963876917	0.843596352978634	FALSE	0.979827415147307	0.00885041333791569	FALSE	0.868211343298525	0.061374544344158	FALSE	NA	NA	FALSE	NA	NA	FALSE	TRUE	Chr1_sv	NA	NA	NA	FALSE	NA	NA	NA	FALSE	LOC111108068	MAP kinase-activating death domain protein-like	GO:0016020; GO:0005737; GO:0005886; GO:0005829; GO:0005085; GO:0006915; GO:0042981; GO:0032483	membrane; cytoplasm; plasma membrane; cytosol; guanyl-nucleotide exchange factor activity; apoptotic process; regulation of apoptotic process;	1
Affx-1245574719	5	73539256	0.0625990032165839	0.221511643619657	0.909866345598857	0.0149834557042324	FALSE	FALSE	0.0115320152773487	1	0.0907195810847791	FALSE	FALSE	0.484179613243181	0.314993500814127	FALSE	0.0479212084186926	1.31947223897115	FALSE	0.177976829849646	0.749636533215972	FALSE	0.423312516873404	0.373338889738414	FALSE	0.137192394557664	0.862669963652521	FALSE	0.151859528067631	0.818557954108715	FALSE	TRUE	Chr5_sv	NA	NA	NA	FALSE	NA	NA	NA	FALSE	LOC111138063	dynein heavy chain 2, axonemal-like, transcript variant X1	GO:0005524; GO:0030286; GO:0016887; GO:0007018; GO:0008569; GO:0045505; GO:0051959; GO:0005737; GO:0000166; GO:0005856; GO:0005929; GO:0042995; GO:0005874; GO:0031514; GO:0007017; GO:0005858	ATP binding; dynein complex; ATP hydrolysis activity; microtubule-based movement; ; dynein light intermediate chain binding; cytoplasm; nucleotide binding; cytoskeleton; cilium; cell projection; microtubule; motile cilium; microtubule-based process; axonemal dynein complex	1
Affx-1247014510	2	20547009	0.0625590825357127	0.162588171703977	0.911760331219638	0.0149834557042324	FALSE	FALSE	0.682928063372501	1	0.999976001864479	FALSE	FALSE	0.635915397711334	0.196600659117494	FALSE	0.417517400753364	0.379325419836215	FALSE	NA	NA	FALSE	NA	NA	FALSE	0.955990438622039	0.0195464513164242	FALSE	0.816859913313788	0.0878524160395147	FALSE	TRUE	Chr2_sv	NA	NA	NA	FALSE	NA	NA	NA	FALSE	LOC111118917	titin homolog	GO:0046872; GO:0005634; GO:0008270; GO:0006357	metal ion binding; nucleus; zinc ion binding; regulation of transcription by RNA polymerase II	1
Affx-1245641244	5	84064696	0.0625573481673877	0.214455204720508	0.868402576339356	0.0149834557042324	FALSE	FALSE	0.622278797248894	1	0.999976001864479	FALSE	FALSE	0.301454697577114	0.520777944122652	FALSE	0.912632999493286	0.0397038318172113	FALSE	0.156767006780008	0.804745333750403	FALSE	0.548369468287643	0.260926733538481	FALSE	0.412396969272778	0.384684535029999	FALSE	0.195413808190367	0.709044751727763	FALSE	TRUE	Chr5_sv	NA	NA	NA	FALSE	NA	NA	NA	FALSE	LOC111136641	EF-hand calcium-binding domain-containing protein 6-like, transcript variant X3	GO:0005509	calcium ion binding	1
Affx-1245602928	5	77930859	0.0625462679363942	0.117040673843521	0.894519171477587	0.0149834557042324	FALSE	FALSE	0.752288901744195	1	0.999976001864479	FALSE	FALSE	0.911611151991642	0.0401903706145141	FALSE	0.797928667186991	0.0980359317467262	FALSE	NA	NA	FALSE	NA	NA	FALSE	0.136080890805663	0.866202856430191	FALSE	0.958762579183595	0.0182889249629797	FALSE	TRUE	Chr5_sv	NA	NA	NA	FALSE	NA	NA	NA	FALSE					1
Affx-1245535919	5	69229187	0.0625184396350064	0.274784919598216	0.90973021740154	0.0149834557042324	FALSE	FALSE	0.641918780414792	1	0.999976001864479	FALSE	FALSE	0.261140828776706	0.583125221910501	FALSE	0.470168234021497	0.327746716459927	FALSE	0.121993757668115	0.913662391289602	FALSE	0.0451962143224469	1.34489794058077	FALSE	0.34771654452461	0.458774644879573	FALSE	0.623804806918174	0.204951282977409	FALSE	TRUE	Chr5_sv	NA	NA	NA	FALSE	NA	NA	NA	FALSE	LOC111135727	GATOR complex protein WDR24-like, transcript variant X3	GO:0005515; GO:0032008; GO:0005829; GO:0016239; GO:0005774; GO:1904263; GO:0034198; GO:0035859; GO:0061700	protein binding; positive regulation of TOR signaling; cytosol; positive regulation of macroautophagy; vacuolar membrane; positive regulation of TORC1 signaling; cellular response to amino acid starvation; Seh1-associated complex; GATOR2 complex	1
Affx-1247034598	2	23947826	0.0625169867110014	0.160379262195397	0.896166480721932	0.0149834557042324	FALSE	FALSE	0.217797889486758	1	0.729489042491377	FALSE	FALSE	0.0850606084014311	1.07027151529188	FALSE	0.611702419442475	0.21345980175095	FALSE	0.836876911797054	0.0773384135220782	FALSE	0.154449513575656	0.811213455130358	FALSE	NA	NA	FALSE	NA	NA	FALSE	TRUE	Chr2_sv	NA	NA	NA	FALSE	NA	NA	NA	FALSE	LOC111119012	uncharacterized LOC111119012, transcript variant X6	GO:0016020	membrane	1
Affx-1245950052	7	4843633	0.062516366822531	0.4966478987433	0.878354296465321	0.0149834557042324	FALSE	FALSE	0.845171847532923	1	0.999976001864479	FALSE	FALSE	0.744045502868838	0.12840050391573	FALSE	0.635785916935599	0.196689096215042	FALSE	0.36253441496129	0.440650760076858	FALSE	0.155109969159076	0.809360288507224	FALSE	0.544805126243501	0.263758814662101	FALSE	0.145691775747176	0.836564963318749	FALSE	TRUE	Chr7a_sv	NA	NA	NA	FALSE	NA	NA	NA	FALSE	LOC111103025	uncharacterized LOC111103025			1
Affx-1245624312	5	81853899	0.0625093763133298	0.18	0.870813630013498	0.0149834557042324	FALSE	FALSE	0.452593919460373	1	0.980287358754085	FALSE	FALSE	0.97188904471523	0.0123833132820052	FALSE	0.578157848393801	0.237953574507773	FALSE	0.000918161983020582	3.03708069338898	FALSE	0.00972800821241141	2.01197607143858	FALSE	NA	NA	FALSE	NA	NA	FALSE	TRUE	Chr5_sv	NA	NA	NA	FALSE	NA	NA	NA	FALSE					1
Affx-1246805954	1	51094842	0.0625065901601007	0.162588171703977	0.815343856928625	0.0149834557042324	FALSE	FALSE	0.855010723432162	1	0.999976001864479	FALSE	FALSE	0.0361073236518318	1.44240470116932	FALSE	0.172286166669624	0.763749591851049	FALSE	0.208583822903788	0.680719377098622	FALSE	0.109409320609438	0.960945678762902	FALSE	NA	NA	FALSE	NA	NA	FALSE	TRUE	Chr1_sv	NA	NA	NA	FALSE	NA	NA	NA	FALSE	LOC111120262	peroxisomal leader peptide-processing protease-like, transcript variant X5	GO:0016485; GO:0004252; GO:0005777; GO:0008233; GO:0016787; GO:0006508; GO:0008236; GO:0031998	protein processing; serine-type endopeptidase activity; peroxisome; peptidase activity; hydrolase activity; proteolysis; serine-type peptidase activity; regulation of fatty acid beta-oxidation	1
Affx-1245551297	5	70696970	0.0624906307963053	0.330317553263367	0.898677390122561	0.0149834557042324	FALSE	FALSE	0.493358319565627	1	0.997708001362555	FALSE	FALSE	0.0263375888060423	1.57942398701141	FALSE	0.463011599562662	0.334408128716488	FALSE	0.205877114167142	0.686391927997493	FALSE	0.464489471226574	0.333024125889983	FALSE	0.422880062088637	0.373782790447821	FALSE	0.956836271149499	0.0191623700806743	FALSE	TRUE	Chr5_sv	NA	NA	NA	FALSE	NA	NA	NA	FALSE	LOC111135426; LOC111135427	uncharacterized LOC111135426, transcript variant X3; uncharacterized LOC111135427	GO:0005515; GO:0016020; GO:0005164; GO:0006955; GO:0005615; GO:0007165; GO:0005125	protein binding; membrane; tumor necrosis factor receptor binding; immune response; extracellular space; signal transduction; cytokine activity	1
Affx-1247374110	3	25631735	0.0624888841954975	0.133310211251745	0.861653780658174	0.0149834557042324	FALSE	FALSE	0.112244094522733	1	0.49476569412164	FALSE	FALSE	0.69990716404454	0.154959561152839	FALSE	0.385648031017939	0.413808881649382	FALSE	0.300474650298244	0.522192161597939	FALSE	0.954061448996418	0.0204236524441018	FALSE	NA	NA	FALSE	NA	NA	FALSE	TRUE	Chr3_sv	NA	NA	NA	FALSE	NA	NA	NA	FALSE					1
Affx-1245000792	3	33544736	0.0624875085427641	0.162588171703977	0.901068408927301	0.0149834557042324	FALSE	FALSE	0.280497824532557	1	0.826274700487555	FALSE	FALSE	0.0608229780188244	1.21593231971507	FALSE	0.55321207913613	0.257108345835149	FALSE	0.958309645620315	0.0184941405498694	FALSE	0.375778732661366	0.425067802599448	FALSE	NA	NA	FALSE	NA	NA	FALSE	TRUE	Chr3_sv	NA	NA	NA	FALSE	NA	NA	NA	FALSE	LOC111125148	aromatic-L-amino-acid decarboxylase-like, transcript variant X2	GO:0030170; GO:0006520; GO:0019752; GO:0016830; GO:0016831; GO:0005737; GO:0016829; GO:0004058; GO:0006584; GO:0042427; GO:0042423	pyridoxal phosphate binding; amino acid metabolic process; carboxylic acid metabolic process; carbon-carbon lyase activity; carboxy-lyase activity; cytoplasm; lyase activity; aromatic-L-amino-acid decarboxylase activity; catecholamine metabolic process; serotonin biosynthetic process; catecholamine biosynthetic process	1
Affx-1245517226	5	66986272	0.0624867863666762	0.229468041980091	0.871755370402429	0.0149834557042324	FALSE	FALSE	0.109762862998798	1	0.487801965964721	FALSE	FALSE	0.211318917095367	0.6750616235232	FALSE	0.136842959014184	0.86377754344899	FALSE	0.668378313171176	0.174977650075604	FALSE	0.330266826564342	0.481135046543466	FALSE	0.156219033375122	0.806266053773659	FALSE	0.0666731279783196	1.17604916941535	FALSE	TRUE	Chr5_sv	NA	NA	NA	FALSE	NA	NA	NA	FALSE					1
Affx-1247041384	2	24627786	0.062416880978467	0.250753569659024	0.862135620770721	0.0149834557042324	FALSE	FALSE	0.549299946527552	1	0.999976001864479	FALSE	FALSE	0.556634290559696	0.254430043165212	FALSE	0.708234045141637	0.149823200337344	FALSE	0.443883099402374	0.352731390176296	FALSE	0.949058426478537	0.0227070504640077	FALSE	0.480031805516045	0.31872998657754	FALSE	0.815519736723833	0.0885655239596601	FALSE	TRUE	Chr2_sv	NA	NA	NA	FALSE	NA	NA	NA	FALSE					1
Affx-1244841485	5	79601046	0.0624122628106202	0.114687626683483	0.894528930529584	0.0149834557042324	FALSE	FALSE	0.0868249862504942	1	0.416984342160835	FALSE	FALSE	0.580682722420958	0.236061095731559	FALSE	0.00375995541633986	2.42481730468733	FALSE	0.901617251947746	0.044977786897591	FALSE	0.542241128567263	0.265807544608009	FALSE	NA	NA	FALSE	NA	NA	FALSE	TRUE	Chr5_sv	NA	NA	NA	FALSE	NA	NA	NA	FALSE	LOC111137780	uncharacterized LOC111137780, transcript variant X2	GO:0016020	membrane	1
Affx-1246811028	1	52632033	0.0624090511798255	0.158163145804243	0.903784380866735	0.0149834557042324	FALSE	FALSE	0.892514291941987	1	0.999976001864479	FALSE	FALSE	0.490372801318974	0.309473626101108	FALSE	0.372502174772981	0.428871187374352	FALSE	0.805416408773598	0.0939795267434415	FALSE	0.358339712678215	0.445705058869102	FALSE	0.341336735475227	0.466816969395999	FALSE	0.0294046659681815	1.53158374974263	FALSE	TRUE	Chr1_sv	NA	NA	NA	FALSE	NA	NA	NA	FALSE	LOC111107969	uncharacterized LOC111107969	GO:0003677; GO:0006338; GO:0005634; GO:0006357; GO:0000978; GO:0000981	DNA binding; chromatin remodeling; nucleus; regulation of transcription by RNA polymerase II; RNA polymerase II cis-regulatory region sequence-specific DNA binding; DNA-binding transcription factor activity, RNA polymerase II-specific	1
Affx-1247413085	3	32070616	0.0624083391266538	0.239251385072744	0.817639894048101	0.0149834557042324	FALSE	FALSE	0.287500581446384	1	0.835925339762433	FALSE	FALSE	0.156872623337585	0.804452840803195	FALSE	0.213051134233775	0.67151614937642	FALSE	0.84120535195079	0.0750979728909692	FALSE	0.778399721246017	0.108797328265576	FALSE	0.742841295785539	0.129103961107175	FALSE	0.918189171910938	0.0370678331198321	FALSE	TRUE	Chr3_sv	NA	NA	NA	FALSE	NA	NA	NA	FALSE	LOC111126872	cholesterol 7-desaturase-like	GO:0016491; GO:0051537; GO:0008203; GO:0046872; GO:0016020; GO:0051536; GO:0005737	oxidoreductase activity; 2 iron, 2 sulfur cluster binding; cholesterol metabolic process; metal ion binding; membrane; iron-sulfur cluster binding; cytoplasm	1
Affx-1246804411	1	50039547	0.0623888925980132	0.107585243907932	0.780987755237279	0.0149834557042324	FALSE	FALSE	0.905696766949538	1	0.999976001864479	FALSE	FALSE	0.731426027500449	0.13582958952887	FALSE	0.636610768980777	0.196126019077615	FALSE	NA	NA	FALSE	NA	NA	FALSE	0.644969238394402	0.190460998409928	FALSE	0.820393398323134	0.0859778430420549	FALSE	TRUE	Chr1_sv	NA	NA	NA	FALSE	NA	NA	NA	FALSE					1
Affx-1245000636	3	33247459	0.062385028498853	0.208336561416152	0.909543771473284	0.0149834557042324	FALSE	FALSE	0.348994349884585	1	0.90286492407893	FALSE	FALSE	0.497069499438875	0.303582884681927	FALSE	0.695435388380748	0.15774321329694	FALSE	0.427557931913266	0.369005032267532	FALSE	0.282970103133917	0.548259446913338	FALSE	NA	NA	FALSE	NA	NA	FALSE	TRUE	Chr3_sv	NA	NA	NA	FALSE	NA	NA	NA	FALSE					1
Affx-1245852433	7	15018588	0.0623757482092013	0.181072924643034	0.908993206627993	0.0149834557042324	FALSE	FALSE	0.429365277445423	1	0.967061395419257	FALSE	FALSE	0.843538074350118	0.0738953101027446	FALSE	0.271995487766534	0.565438300577382	FALSE	0.42922430154412	0.367315697405674	FALSE	0.939261295075476	0.0272135736300747	FALSE	NA	NA	FALSE	NA	NA	FALSE	TRUE	Chr7b_sv	NA	NA	NA	FALSE	NA	NA	NA	FALSE	LOC111103555	uncharacterized LOC111103555			1
Affx-1245000434	3	33024210	0.0623484815830656	0.134458808161795	0.859197088194567	0.0149834557042324	FALSE	FALSE	0.80493798595901	1	0.999976001864479	FALSE	FALSE	0.91222598489227	0.0398975609762518	FALSE	0.330756010534542	0.480492255021741	FALSE	NA	NA	FALSE	NA	NA	FALSE	0.197975910942538	0.703387650047457	FALSE	0.786358981695904	0.104379148390224	FALSE	TRUE	Chr3_sv	NA	NA	NA	FALSE	NA	NA	NA	FALSE	LOC111125856	rho GTPase-activating protein 7-like, transcript variant X1	GO:0007165; GO:0008289; GO:0005096; GO:0030036; GO:0035023	signal transduction; lipid binding; GTPase activator activity; actin cytoskeleton organization; regulation of Rho protein signal transduction	1
Affx-1236491273	1	51123128	0.0623425426263335	0.476937975766857	0.901957125490787	0.0149834557042324	FALSE	FALSE	0.859205629142655	1	0.999976001864479	FALSE	FALSE	0.556632962809083	0.254431079097532	FALSE	0.268435394122584	0.57116022151834	FALSE	0.876639147174224	0.0571791394062956	FALSE	0.790347602712353	0.102181859674467	FALSE	0.387859992588211	0.411325015177598	FALSE	0.620481124098755	0.20727142580819	FALSE	TRUE	Chr1_sv	NA	NA	NA	FALSE	NA	NA	NA	FALSE					1
Affx-1247424943	3	33246117	0.0623318750602832	0.476357821719742	0.888347170994725	0.0149834557042324	FALSE	FALSE	0.293347942443611	1	0.843434240835039	FALSE	FALSE	0.521208616438092	0.282988413296011	FALSE	0.580134714326907	0.23647114627255	FALSE	0.235446358560638	0.628108022015698	FALSE	0.098253034727499	1.00765402675353	FALSE	0.147354704723598	0.831635993489801	FALSE	0.989152779383459	0.00473662435955727	FALSE	TRUE	Chr3_sv	NA	NA	NA	FALSE	NA	NA	NA	FALSE					1
Affx-1247018850	2	21086969	0.0623300037487316	0.4381613440836	0.979286785885976	0.0149834557042324	FALSE	FALSE	0.903576472346414	1	0.999976001864479	FALSE	FALSE	0.893775965323258	0.0487713282031028	FALSE	0.784327110045578	0.105502773464067	FALSE	0.672601549850428	0.172242136291807	FALSE	3.15468822049143e-06	5.5010435558528	FALSE	0.17324941923289	0.761328212556697	FALSE	0.0520977269529762	1.28318122474874	FALSE	TRUE	Chr2_sv	NA	NA	NA	FALSE	NA	NA	NA	FALSE	LOC111120167	uncharacterized LOC111120167	GO:0005515; GO:0030837; GO:0005737; GO:0005856	protein binding; negative regulation of actin filament polymerization; cytoplasm; cytoskeleton	1
Affx-1244840378	5	77617820	0.0623203348753015	0.482844016035314	0.856573722531596	0.0149834557042324	FALSE	FALSE	0.0300268234508137	1	0.191853826997621	FALSE	FALSE	0.845401173500321	0.0729371536629496	FALSE	0.398239181093998	0.399856013781694	FALSE	0.0364567979392131	1.43822147880775	FALSE	0.373793587491537	0.42736815330745	FALSE	0.814962125214103	0.0888625743185947	FALSE	0.556622776023755	0.25443902707301	FALSE	TRUE	Chr5_sv	NA	NA	NA	FALSE	NA	NA	NA	FALSE					1
Affx-1245850455	7	14741428	0.0623092269429783	0.127540200891852	0.877468882852895	0.0149834557042324	FALSE	FALSE	0.652025312423976	1	0.999976001864479	FALSE	FALSE	0.270159015685191	0.568380534706331	FALSE	0.377404476475554	0.42319295288041	FALSE	0.717908692010068	0.143930788456624	FALSE	0.753561809888088	0.122881119470936	FALSE	NA	NA	FALSE	NA	NA	FALSE	TRUE	Chr7b_sv	NA	NA	NA	FALSE	NA	NA	NA	FALSE	LOC111103872	USP6 N-terminal-like protein, transcript variant X1	GO:0005096; GO:0031267	GTPase activator activity; small GTPase binding	1
Affx-1247036404	2	24128203	0.0622531610127397	0.212422863834963	0.837107851030977	0.0149834557042324	FALSE	FALSE	0.259609444678236	1	0.796971326398987	FALSE	FALSE	0.520773014474701	0.283351528219375	FALSE	0.874865219048973	0.0580588488427851	FALSE	0.702543204375434	0.153326962746889	FALSE	0.996510825427558	0.00151797905289032	FALSE	NA	NA	FALSE	NA	NA	FALSE	TRUE	Chr2_sv	NA	NA	NA	FALSE	NA	NA	NA	FALSE	LOC111118302	uncharacterized LOC111118302	GO:0005515; GO:0046872; GO:0070161	protein binding; metal ion binding; anchoring junction	1
Affx-1247433830	3	34732903	0.0622098847435192	0.119386514120986	0.848900035019073	0.0149834557042324	FALSE	FALSE	0.0737795124211752	1	0.372176329150844	FALSE	FALSE	0.0171880665152549	1.76477297432998	FALSE	0.667990590848073	0.17522965484712	FALSE	0.223487256298279	0.650747236188099	FALSE	0.776693903205427	0.109750103902544	FALSE	NA	NA	FALSE	NA	NA	FALSE	TRUE	Chr3_sv	NA	NA	NA	FALSE	NA	NA	NA	FALSE					1
Affx-1247057736	2	26983982	0.062192849970443	0.0980145038511777	NA	NA	NA	FALSE	0.713541756141135	1	0.999976001864479	FALSE	FALSE	0.527863232060209	0.277478587420282	FALSE	0.972825470042425	0.0119650674359842	FALSE	0.997969297509157	0.000882819561787747	FALSE	0.593198714941624	0.226799798463558	FALSE	NA	NA	FALSE	NA	NA	FALSE	TRUE	Chr2_sv	NA	NA	NA	FALSE	NA	NA	NA	FALSE	LOC111122089	cell migration-inducing and hyaluronan-binding protein-like	GO:0016787; GO:0016798; GO:0005886	hydrolase activity; hydrolase activity, acting on glycosyl bonds; plasma membrane	1
Affx-1247388717	3	27535036	0.062184412744492	0.251700373857034	0.866835774586536	0.0149834557042324	FALSE	FALSE	0.405351751062811	1	0.950592623986272	FALSE	FALSE	0.75299032687786	0.123210602830576	FALSE	0.973748750242554	0.0115530867141012	FALSE	0.860487303824317	0.0652555331455061	FALSE	0.873198449701219	0.058887044019705	FALSE	NA	NA	FALSE	NA	NA	FALSE	TRUE	Chr3_sv	NA	NA	NA	FALSE	NA	NA	NA	FALSE					1
Affx-1247425479	3	33385848	0.0621831901940295	0.228479798207288	0.884038635923174	0.0149834557042324	FALSE	FALSE	0.375199710578232	1	0.926532016580992	FALSE	FALSE	0.382578149524205	0.4172798377903	FALSE	0.921093061369049	0.0356964892414812	FALSE	0.260865954676511	0.583582596487806	FALSE	0.905876460551408	0.0429310254568522	FALSE	0.959062960933278	0.0181528811626549	FALSE	0.352132900041472	0.453293396574345	FALSE	TRUE	Chr3_sv	NA	NA	NA	FALSE	NA	NA	NA	FALSE	LOC111125859	cell wall protein DAN4-like, transcript variant X1			1
Affx-1236560026	2	21152487	0.0621626837661223	0.0980145038511777	NA	NA	NA	FALSE	0.389320421568767	1	0.938852974143943	FALSE	FALSE	0.0490889421912846	1.30901632633235	FALSE	0.380993049982786	0.419082946585943	FALSE	0.86958124067665	0.0606898377792736	FALSE	0.96751519328198	0.0143422063537875	FALSE	NA	NA	FALSE	NA	NA	FALSE	TRUE	Chr2_sv	NA	NA	NA	FALSE	NA	NA	NA	FALSE	LOC111119239	tyrosine-protein kinase Src42A-like	GO:0005524; GO:0005515; GO:0006468; GO:0004672; GO:0004713; GO:0016740; GO:0016301; GO:0000166	ATP binding; protein binding; protein phosphorylation; protein kinase activity; protein tyrosine kinase activity; transferase activity; kinase activity; nucleotide binding	1
Affx-1245573167	5	73364378	0.0621590908295366	0.234382235034458	0.823035714094404	0.0149834557042324	FALSE	FALSE	0.886155785270353	1	0.999976001864479	FALSE	FALSE	0.00884404469934527	2.05334907108768	FALSE	0.97648684353074	0.010333603702796	FALSE	0.838710088125625	0.0763881331946041	FALSE	0.0974951128433073	1.01101715372074	FALSE	0.205053179288919	0.688133492716756	FALSE	0.472191697718534	0.325881653146164	FALSE	TRUE	Chr5_sv	NA	NA	NA	FALSE	NA	NA	NA	FALSE	LOC111136408	RNA-binding motif protein, X-linked 2-like	GO:0003723; GO:0003676; GO:0000398; GO:0071013; GO:0005686; GO:0071011	RNA binding; nucleic acid binding; mRNA splicing, via spliceosome; catalytic step 2 spliceosome; U2 snRNP; precatalytic spliceosome	1
Affx-1247392728	3	28782818	0.0621494333256731	0.35296518174857	0.896696217637261	0.0149834557042324	FALSE	FALSE	0.859361044681083	1	0.999976001864479	FALSE	FALSE	0.319910941244306	0.494970906396763	FALSE	0.548305020401443	0.260977777602454	FALSE	0.292161275943894	0.53437734746527	FALSE	0.339711869267964	0.468889278954146	FALSE	0.670152363163484	0.173826446614923	FALSE	0.921114053113553	0.0356865917671606	FALSE	TRUE	Chr3_sv	NA	NA	NA	FALSE	NA	NA	NA	FALSE	LOC111127380	chromosome-associated kinesin KIF4-like	GO:0005524; GO:0003777; GO:0008017; GO:0007018; GO:0046872; GO:0005634; GO:0005737; GO:0003677; GO:0051536; GO:0000166; GO:0005856; GO:0003774; GO:0005829; GO:0007052; GO:0051231; GO:0005875; GO:0005874	ATP binding; microtubule motor activity; microtubule binding; microtubule-based movement; metal ion binding; nucleus; cytoplasm; DNA binding; iron-sulfur cluster binding; nucleotide binding; cytoskeleton; cytoskeletal motor activity; cytosol; mitotic spindle organization; spindle elongation; microtubule associated complex; microtubule	1
Affx-1244863408	7	14875430	0.0621266987661256	0.406595198414486	0.880640822697024	0.0149834557042324	FALSE	FALSE	0.540375989951419	1	0.999976001864479	FALSE	FALSE	0.478457360489675	0.320156759933481	FALSE	0.285707241229741	0.544078752314962	FALSE	0.44699634470219	0.34969602828229	FALSE	0.11367329973515	0.944341533020495	FALSE	0.508369855613099	0.293820209355289	FALSE	0.952098348456669	0.0213181881849076	FALSE	TRUE	Chr7b_sv	NA	NA	NA	FALSE	NA	NA	NA	FALSE	LOC111104312	excitatory amino acid transporter-like	GO:0016020; GO:0015293; GO:0005886; GO:0005313; GO:0015813; GO:0015175; GO:0015501; GO:0015804; GO:1902475	membrane; symporter activity; plasma membrane; L-glutamate transmembrane transporter activity; L-glutamate transmembrane transport; neutral L-amino acid transmembrane transporter activity; glutamate:sodium symporter activity; neutral amino acid transport; L-alpha-amino acid transmembrane transport	1
Affx-1236563565	2	23107864	0.0621247033389064	0.261069321201748	0.916466690692731	0.0149834557042324	FALSE	FALSE	0.576858248477684	1	0.999976001864479	FALSE	FALSE	0.629590881279416	0.200941570735889	FALSE	0.736648198197912	0.132739869072487	FALSE	0.116941237678481	0.932032314004035	FALSE	0.585936269950635	0.232149617964691	FALSE	NA	NA	FALSE	NA	NA	FALSE	TRUE	Chr2_sv	NA	NA	NA	FALSE	NA	NA	NA	FALSE	LOC111121348	Usher syndrome type-1G protein homolog	GO:0005515	protein binding	1
Affx-1247026521	2	22570240	0.0621207819985252	0.472094950677897	0.916371139760873	0.0149834557042324	FALSE	FALSE	0.530267872965912	1	0.999976001864479	FALSE	FALSE	0.669469831201803	0.174268989134113	FALSE	0.558361913290386	0.253084213257289	FALSE	0.289179029997388	0.538833203378259	FALSE	0.0712765485522153	1.14705333844675	FALSE	0.167359985705226	0.776348369907357	FALSE	0.613760075195832	0.212001365637139	FALSE	TRUE	Chr2_sv	NA	NA	NA	FALSE	NA	NA	NA	FALSE	LOC111121600	putative uncharacterized protein DDB_G0282129			1
Affx-1236680877	3	33606804	0.0621184642841025	0.416197468582496	0.89880046798849	0.0149834557042324	FALSE	FALSE	0.212885302538404	1	0.721625268207439	FALSE	FALSE	0.357889904882518	0.446250551723575	FALSE	0.0897515441193197	1.04695807091977	FALSE	0.228127896718265	0.641821603587852	FALSE	0.595706693638581	0.224967519938142	FALSE	0.118883709964674	0.924877650487562	FALSE	0.273561513139689	0.562945002736932	FALSE	TRUE	Chr3_sv	NA	NA	NA	FALSE	NA	NA	NA	FALSE	LOC111124585	endoplasmic reticulum mannosyl-oligosaccharide 1,2-alpha-mannosidase-like, transcript variant X2	GO:0005509; GO:0005975; GO:0016020; GO:0004571; GO:0046872; GO:0016787; GO:0005783; GO:0016798; GO:0005789; GO:0034976; GO:0010498	calcium ion binding; carbohydrate metabolic process; membrane; mannosyl-oligosaccharide 1,2-alpha-mannosidase activity; metal ion binding; hydrolase activity; endoplasmic reticulum; hydrolase activity, acting on glycosyl bonds; endoplasmic reticulum membrane; response to endoplasmic reticulum stress; proteasomal protein catabolic process	1
Affx-1237053189	5	79231531	0.0621160411908925	0.369230214855187	0.895395691093397	0.0149834557042324	FALSE	FALSE	0.705614260831132	1	0.999976001864479	FALSE	FALSE	0.798907743245826	0.0975033695127725	FALSE	0.860257115273665	0.0653717265985633	FALSE	0.102239040705867	0.990383234088873	FALSE	0.192130983472174	0.716402594191045	FALSE	0.0971007712803219	1.01277732043744	FALSE	0.973554590516631	0.0116396910926704	FALSE	TRUE	Chr5_sv	NA	NA	NA	FALSE	NA	NA	NA	FALSE	LOC111136011	3'-5' exoribonuclease 1-like, transcript variant X1	GO:0003676; GO:0000175; GO:0005737; GO:0004527; GO:0005730; GO:0031047; GO:0004518; GO:0046872; GO:0005634; GO:0016787; GO:0003723; GO:0006364	nucleic acid binding; 3'-5'-RNA exonuclease activity; cytoplasm; exonuclease activity; nucleolus; regulatory ncRNA-mediated gene silencing; nuclease activity; metal ion binding; nucleus; hydrolase activity; RNA binding; rRNA processing	1
Affx-1245504801	5	65224440	0.0621160396944387	0.106395207423089	0.921644562571303	0.0149834557042324	FALSE	FALSE	0.631215238391767	1	0.999976001864479	FALSE	FALSE	0.167683958461518	0.775508482324573	FALSE	0.747464839743284	0.126409231451174	FALSE	NA	NA	FALSE	NA	NA	FALSE	0.433292073047941	0.363219256183784	FALSE	0.034473799247843	1.46251085174001	FALSE	TRUE	Chr5_sv	NA	NA	NA	FALSE	NA	NA	NA	FALSE	LOC111132121	E3 ubiquitin-protein ligase RNF38-like, transcript variant X3	GO:0008270; GO:0061630; GO:0016567	zinc ion binding; ubiquitin protein ligase activity; protein ubiquitination	1
Affx-1246822192	1	54781834	0.0621147952444238	0.199036980316202	0.877946614435629	0.0149834557042324	FALSE	FALSE	0.511531790728656	1	0.999976001864479	FALSE	FALSE	0.412256169011899	0.38483283684104	FALSE	0.400640696794573	0.397244937479767	FALSE	0.3484759693732	0.457827165136846	FALSE	0.383624965385425	0.416093137746617	FALSE	0.782833815269273	0.106330422835624	FALSE	0.174807472412335	0.757440006724033	FALSE	TRUE	Chr1_sv	NA	NA	NA	FALSE	NA	NA	NA	FALSE	LOC111102714	uncharacterized LOC111102714, transcript variant X1			1
Affx-1245610194	5	79124305	0.0620918475422618	0.498255934417369	0.722969492717744	0.0149834557042324	FALSE	FALSE	0.950212120849609	1	0.999976001864479	FALSE	FALSE	0.18385164646487	0.735532476497289	FALSE	0.837806611731762	0.0768562166326056	FALSE	0.883467592078791	0.0538093769319703	FALSE	0.807600674248395	0.0928033271451452	FALSE	0.597612784547392	0.22358012036435	FALSE	0.299240592009462	0.523979494731424	FALSE	TRUE	Chr5_sv	NA	NA	NA	FALSE	NA	NA	NA	FALSE	LOC111136198	deleted in malignant brain tumors 1 protein-like, transcript variant X3	GO:0016020	membrane	1
Affx-1236557947	2	20543492	0.0620889293061844	0.20936083960182	0.909453252980861	0.0149834557042324	FALSE	FALSE	0.575685921985632	1	0.999976001864479	FALSE	FALSE	0.114591644076279	0.940847049592618	FALSE	0.366171838890151	0.436315058955384	FALSE	0.877445964349275	0.0567796191442073	FALSE	0.295424670903957	0.529553239592592	FALSE	NA	NA	FALSE	NA	NA	FALSE	TRUE	Chr2_sv	NA	NA	NA	FALSE	NA	NA	NA	FALSE	LOC111118914	DNA N6-methyl adenine demethylase-like	GO:0005515	protein binding	1
Affx-1245568602	5	72837852	0.0620887036589366	0.126380793657943	0.897531150996647	0.0149834557042324	FALSE	FALSE	0.844650372147662	1	0.999976001864479	FALSE	FALSE	0.161033681099534	0.79308327933553	FALSE	0.521020011484912	0.283145595874047	FALSE	NA	NA	FALSE	NA	NA	FALSE	0.567313923448621	0.246176557519907	FALSE	0.511999089426558	0.290730811401851	FALSE	TRUE	Chr5_sv	NA	NA	NA	FALSE	NA	NA	NA	FALSE	LOC111135222	protein fem-1 homolog C-like, transcript variant X1	GO:0005515	protein binding	1
Affx-1247041977	2	24680627	0.062085746800975	0.197994684924103	0.848175430128166	0.0149834557042324	FALSE	FALSE	0.922468948933323	1	0.999976001864479	FALSE	FALSE	0.668509890974776	0.174892162726623	FALSE	0.908447312203091	0.0417002556790069	FALSE	0.0533900755462204	1.27253946462096	FALSE	0.568111662053568	0.245566295543146	FALSE	NA	NA	FALSE	NA	NA	FALSE	TRUE	Chr2_sv	NA	NA	NA	FALSE	NA	NA	NA	FALSE	LOC111120473	probable E3 ubiquitin-protein ligase MGRN1, transcript variant X1	GO:0061630; GO:0046872; GO:0016740; GO:0016567; GO:0005737; GO:0008270; GO:0004842	ubiquitin protein ligase activity; metal ion binding; transferase activity; protein ubiquitination; cytoplasm; zinc ion binding; ubiquitin-protein transferase activity	1
Affx-1247029123	2	23029839	0.0620819747856306	0.193807486149273	0.869344693315636	0.0149834557042324	FALSE	FALSE	0.600912922966775	1	0.999976001864479	FALSE	FALSE	0.550605804855206	0.259159214295222	FALSE	0.309927013610135	0.508740568483139	FALSE	0.46532286589724	0.332245605775354	FALSE	0.846355424797269	0.0724472177974921	FALSE	NA	NA	FALSE	NA	NA	FALSE	TRUE	Chr2_sv	NA	NA	NA	FALSE	NA	NA	NA	FALSE					1
Affx-1247040311	2	24493529	0.0620558636255025	0.18	0.897694539676418	0.0149834557042324	FALSE	FALSE	0.183839231139338	1	0.666275448462398	FALSE	FALSE	0.574712836232305	0.240549102774772	FALSE	0.597545971780356	0.223628676953039	FALSE	0.460331655761838	0.336929158823227	FALSE	0.82745739090569	0.0822543605383163	FALSE	NA	NA	FALSE	NA	NA	FALSE	TRUE	Chr2_sv	NA	NA	NA	FALSE	NA	NA	NA	FALSE	LOC111118346	uncharacterized protein C6orf62 homolog			1
Affx-1245617221	5	80195162	0.0620500245746486	0.249804963740372	0.871528729879301	0.0149834557042324	FALSE	FALSE	0.249569490323429	1	0.781582240128437	FALSE	FALSE	0.662298448327687	0.178946262442939	FALSE	0.550095378967249	0.259562003291379	FALSE	0.752861283439417	0.123285036264781	FALSE	0.986078183500043	0.00608864964649483	FALSE	NA	NA	FALSE	NA	NA	FALSE	TRUE	Chr5_sv	NA	NA	NA	FALSE	NA	NA	NA	FALSE	LOC111138341	drebrin-like protein B, transcript variant X3	GO:0005515; GO:0003779; GO:0005737; GO:0005856; GO:0030425; GO:0051015; GO:0045211; GO:0005884; GO:0014069; GO:0030864; GO:0030833; GO:0030427; GO:0048812; GO:0030027; GO:0045773; GO:0098974	protein binding; actin binding; cytoplasm; cytoskeleton; dendrite; actin filament binding; postsynaptic membrane; actin filament; postsynaptic density; cortical actin cytoskeleton; regulation of actin filament polymerization; site of polarized growth; neuron projection morphogenesis; lamellipodium; positive regulation of axon extension;	1
Affx-1246567388	5	67384331	0.0620481523447424	0.121725147515878	0.925984607064189	0.0149834557042324	FALSE	FALSE	0.118380859017227	1	0.512482075679667	FALSE	FALSE	0.277242502980437	0.557140188941648	FALSE	0.773813969614999	0.111363434252994	FALSE	0.527812757556769	0.277520116826185	FALSE	0.981118167870377	0.00827868215787318	FALSE	NA	NA	FALSE	NA	NA	FALSE	TRUE	Chr5_sv	NA	NA	NA	FALSE	NA	NA	NA	FALSE	LOC111136097	protein-tyrosine sulfotransferase 2-like	GO:0008476; GO:0006478; GO:0016020; GO:0016740; GO:0005794; GO:0008146	protein-tyrosine sulfotransferase activity; peptidyl-tyrosine sulfation; membrane; transferase activity; Golgi apparatus; sulfotransferase activity	1
Affx-1244968576	2	26137346	0.0620447099698456	0.155939822530517	0.925732349235019	0.0149834557042324	FALSE	FALSE	0.282500142022345	1	0.82913166977198	FALSE	FALSE	0.17817153547118	0.749161677264432	FALSE	0.540292302750671	0.267371219573004	FALSE	0.322520764329658	0.491442319653537	FALSE	0.95394359400686	0.0204773040545968	FALSE	NA	NA	FALSE	NA	NA	FALSE	TRUE	Chr2_sv	NA	NA	NA	FALSE	NA	NA	NA	FALSE	LOC111120773	cGMP-dependent protein kinase 1-like, transcript variant X3	GO:0005524; GO:0006468; GO:0004674; GO:0004672; GO:0004692; GO:0016740; GO:0005737; GO:0016301; GO:0000166; GO:0030553	ATP binding; protein phosphorylation; protein serine/threonine kinase activity; protein kinase activity; cGMP-dependent protein kinase activity; transferase activity; cytoplasm; kinase activity; nucleotide binding; cGMP binding	1
Affx-1247066141	2	28913360	0.0620442959023664	0.174608350975181	0.858099081431867	0.0149834557042324	FALSE	FALSE	0.223445537717916	1	0.73895745930416	FALSE	FALSE	0.2871074850796	0.541955485015189	FALSE	0.333053612732168	0.47748585105941	FALSE	0.543338647582633	0.264929402577313	FALSE	0.613523687358623	0.212168665063222	FALSE	0.715359990514241	0.14547535323484	FALSE	0.0682165277046256	1.166110390427	FALSE	TRUE	Chr2_sv	NA	NA	NA	FALSE	NA	NA	NA	FALSE	LOC111120221	uncharacterized LOC111120221	GO:0016787; GO:0046872; GO:0003676; GO:0016020	hydrolase activity; metal ion binding; nucleic acid binding; membrane	1
Affx-1236495441	1	54134224	0.0620406070966524	0.267520381964776	0.890112700115634	0.0149834557042324	FALSE	FALSE	0.586467716827232	1	0.999976001864479	FALSE	FALSE	0.554261145537334	0.256285564976318	FALSE	0.745521677743013	0.127539723924877	FALSE	0.440738053708155	0.355819450506668	FALSE	0.170048358046023	0.769427557174331	FALSE	NA	NA	FALSE	NA	NA	FALSE	TRUE	Chr1_sv	NA	NA	NA	FALSE	NA	NA	NA	FALSE	LOC111110360	smoothened homolog	GO:0005515; GO:0016020; GO:0007166; GO:0004888; GO:0005886; GO:0007417; GO:0030425; GO:0005929; GO:0005113; GO:0007224; GO:0007389; GO:0071679	protein binding; membrane; cell surface receptor signaling pathway; transmembrane signaling receptor activity; plasma membrane; central nervous system development; dendrite; cilium; patched binding; smoothened signaling pathway; pattern specification process; commissural neuron axon guidance	1
Affx-1247072161	2	29571487	0.0620327485832793	0.499436962298996	0.719905396364585	0.0149834557042324	FALSE	FALSE	0.940385944191758	1	0.999976001864479	FALSE	FALSE	0.655604554357717	0.183358038131504	FALSE	0.81995650472349	0.0862091845182097	FALSE	0.0908891245079126	1.04148807991081	FALSE	0.610182325194871	0.214540376473207	FALSE	0.24567481693928	0.60963935888351	FALSE	0.320763008943908	0.493815721241459	FALSE	TRUE	Chr2_sv	NA	NA	NA	FALSE	NA	NA	NA	FALSE	LOC111118966	ERI1 exoribonuclease 3-like	GO:0003676; GO:0000175; GO:0004527; GO:0004518	nucleic acid binding; 3'-5'-RNA exonuclease activity; exonuclease activity; nuclease activity	1
Affx-1246815121	1	53877392	0.0620198981575466	0.49952344488987	0.894482802053218	0.0149834557042324	FALSE	FALSE	0.239884489218004	1	0.766170035288176	FALSE	FALSE	0.185941446589285	0.730623794635005	FALSE	0.569879917187232	0.244216647480364	FALSE	0.921441943573946	0.0355320227669497	FALSE	0.635509195147475	0.19687816128162	FALSE	0.301826583241511	0.520242512583372	FALSE	0.880817420956001	0.0551141044016077	FALSE	TRUE	Chr1_sv	NA	NA	NA	FALSE	NA	NA	NA	FALSE	LOC111099471	UBX domain-containing protein 4-like	GO:0005515; GO:0016020; GO:0005789; GO:0005783; GO:0036503; GO:0006986	protein binding; membrane; endoplasmic reticulum membrane; endoplasmic reticulum; ERAD pathway; response to unfolded protein	1
Affx-1245623636	5	81777477	0.0620169129684751	0.143582721499032	0.880204755785414	0.0149834557042324	FALSE	FALSE	0.649950811586007	1	0.999976001864479	FALSE	FALSE	0.974900874610561	0.0110395399918857	FALSE	0.59909751438809	0.22250248226204	FALSE	NA	NA	FALSE	NA	NA	FALSE	0.340652458211066	0.467688472764069	FALSE	0.031186543583858	1.50603275559356	FALSE	TRUE	Chr5_sv	NA	NA	NA	FALSE	NA	NA	NA	FALSE	LOC111134817	E3 ubiquitin-protein ligase TRIP12-like	GO:0008270; GO:0006511; GO:0004842; GO:0061630; GO:0005634; GO:0016740; GO:0016567; GO:0006281; GO:0043161; GO:0000209; GO:0005654; GO:0016607; GO:0006974	zinc ion binding; ubiquitin-dependent protein catabolic process; ubiquitin-protein transferase activity; ubiquitin protein ligase activity; nucleus; transferase activity; protein ubiquitination; DNA repair; proteasome-mediated ubiquitin-dependent protein catabolic process; protein polyubiquitination; nucleoplasm; nuclear speck; DNA damage response	1
Affx-1244863927	7	16052488	0.0620058151987812	0.241186433043557	0.942960819801987	0.0149834557042324	FALSE	FALSE	0.583500339303375	1	0.999976001864479	FALSE	FALSE	0.83873057103326	0.0763775270205959	FALSE	0.0810756369732368	1.09110963059362	FALSE	0.679640214346176	0.167720931816045	FALSE	0.386932954759336	0.412364280202144	FALSE	NA	NA	FALSE	NA	NA	FALSE	TRUE	Chr7b_sv	NA	NA	NA	FALSE	NA	NA	NA	FALSE	LOC111103441	uncharacterized LOC111103441, transcript variant X6			1
Affx-1244967632	2	24284925	0.0620038782594354	0.401300842304401	0.83837110284444	0.0149834557042324	FALSE	FALSE	0.0406162121259364	1	0.240782929696359	FALSE	FALSE	0.317544514652142	0.498195384977755	FALSE	0.132425230866479	0.878029261254736	FALSE	0.654673176608987	0.183975452707677	FALSE	0.377412910325841	0.423183247818749	FALSE	0.733032579267486	0.134876722928222	FALSE	0.457080628924804	0.340007183719048	FALSE	TRUE	Chr2_sv	NA	NA	NA	FALSE	NA	NA	NA	FALSE	LOC111121241	uncharacterized LOC111121241			1
Affx-1247051771	2	26340283	0.0620031724480465	0.265686230349984	0.832559130721691	0.0149834557042324	FALSE	FALSE	0.658418691911647	1	0.999976001864479	FALSE	FALSE	0.461380342375769	0.33594091302168	FALSE	0.793652383581721	0.100369675090666	FALSE	0.087576959850664	1.05761013499451	FALSE	0.091817886720579	1.03707270717175	FALSE	0.517566766315254	0.286033618099165	FALSE	0.919092194934357	0.0366409219730047	FALSE	TRUE	Chr2_sv	NA	NA	NA	FALSE	NA	NA	NA	FALSE					1
Affx-1247029835	2	23103548	0.0619928643946055	0.493491284176388	0.800683654481505	0.0149834557042324	FALSE	FALSE	0.853276205891813	1	0.999976001864479	FALSE	FALSE	0.3415258199799	0.46657645727995	FALSE	0.0200378141081741	1.69814965668384	FALSE	0.996894202521181	0.00135092965152251	FALSE	0.547065827051137	0.261960412962695	FALSE	0.300674157357005	0.521903897471658	FALSE	0.0344979752651951	1.46220639353418	FALSE	TRUE	Chr2_sv	NA	NA	NA	FALSE	NA	NA	NA	FALSE					1
Affx-1245571293	5	73164497	0.0619910711891069	0.349303184541237	0.907986476095691	0.0149834557042324	FALSE	FALSE	0.653494572040482	1	0.999976001864479	FALSE	FALSE	0.0523117613603137	1.28140065683766	FALSE	0.24830324283272	0.605017608535812	FALSE	0.769164905969429	0.113980539165119	FALSE	0.739186932256347	0.131245719411224	FALSE	0.0402251631671707	1.39550218557677	FALSE	0.241970792113796	0.616237053810302	FALSE	TRUE	Chr5_sv	NA	NA	NA	FALSE	NA	NA	NA	FALSE	LOC111136585	transmembrane and TPR repeat-containing protein 4-like, transcript variant X1	GO:0005515; GO:0016020; GO:0005783; GO:0006486; GO:0000030; GO:0035269; GO:0030968	protein binding; membrane; endoplasmic reticulum; protein glycosylation; mannosyltransferase activity; protein O-linked mannosylation; endoplasmic reticulum unfolded protein response	1
Affx-1245595484	5	76825847	0.0619771013689106	0.233402999864871	0.957404212252392	0.0149834557042324	FALSE	FALSE	0.325250212362733	1	0.878880888359976	FALSE	FALSE	0.123765187107314	0.907401497265412	FALSE	0.376617608509782	0.424099378690415	FALSE	0.863001114246599	0.0639886435538089	FALSE	0.747933929441391	0.126136764898057	FALSE	0.0340591979274161	1.46776558361355	FALSE	0.0340712016668183	1.46761254890747	FALSE	TRUE	Chr5_sv	NA	NA	NA	FALSE	NA	NA	NA	FALSE	LOC111136458	bridging integrator 3-like	GO:0005515; GO:0005737; GO:0006897; GO:0005856; GO:0051666; GO:0051301; GO:0015629; GO:0008289; GO:0097320	protein binding; cytoplasm; endocytosis; cytoskeleton; actin cortical patch localization; cell division; actin cytoskeleton; lipid binding; plasma membrane tubulation	1
Affx-1247434595	3	34931874	0.0619538437301827	0.162588171703977	0.890554252975943	0.0149834557042324	FALSE	FALSE	0.446715491798743	1	0.977926116703578	FALSE	FALSE	0.423559270815933	0.373085808031788	FALSE	0.536600894951872	0.270348607339936	FALSE	0.938530712597446	0.0275515109026763	FALSE	0.425348046794303	0.371255557142384	FALSE	NA	NA	FALSE	NA	NA	FALSE	TRUE	Chr3_sv	NA	NA	NA	FALSE	NA	NA	NA	FALSE	LOC111124201	uncharacterized LOC111124201	GO:0046872	metal ion binding	1
Affx-1245050601	5	12375442	0.0619072627328082	0.155939822530517	0.907066209503765	0.0149834557042324	FALSE	FALSE	0.690708233957611	1	0.999976001864479	FALSE	FALSE	0.194779245769702	0.710457320187796	FALSE	0.857455438192607	0.0667884409061018	FALSE	0.183005334940833	0.737536249605126	FALSE	0.124893465006532	0.903460285291619	FALSE	1.03476754951531e-11	10.9851571992901	TRUE	0.0974568493824578	1.01118763274469	FALSE	FALSE	NA	NA	NA	NA	FALSE	NA	NA	NA	FALSE	LOC111133702	uncharacterized LOC111133702	GO:0016020	membrane	1
Affx-1245858256	7	16159049	0.0619012972558029	0.125219584703392	0.898536341226847	0.0149834557042324	FALSE	FALSE	0.533010631622722	1	0.999976001864479	FALSE	FALSE	0.610015234610608	0.21465931871923	FALSE	0.515358183710091	0.287890823116737	FALSE	0.450718672652936	0.346094449334949	FALSE	0.0655387676310545	1.18350172920425	FALSE	NA	NA	FALSE	NA	NA	FALSE	TRUE	Chr7b_sv	NA	NA	NA	FALSE	NA	NA	NA	FALSE	LOC111103835	PR domain zinc finger protein 1-like, transcript variant X4	GO:0005515; GO:0001227; GO:0048869; GO:0046872; GO:0005634; GO:0005737; GO:0008270; GO:0003700; GO:0006357; GO:0000978; GO:0010468; GO:0045165; GO:0000122	protein binding; DNA-binding transcription repressor activity, RNA polymerase II-specific; cellular developmental process; metal ion binding; nucleus; cytoplasm; zinc ion binding; DNA-binding transcription factor activity; regulation of transcription by RNA polymerase II; RNA polymerase II cis-regulatory region sequence-specific DNA binding; regulation of gene expression; cell fate commitment; negative regulation of transcription by RNA polymerase II	1
Affx-1246817981	1	54149126	0.0618712525144334	0.170262600783748	0.898398255993302	0.0149834557042324	FALSE	FALSE	0.309654845784305	1	0.861588025822561	FALSE	FALSE	0.472073961473448	0.325989953604469	FALSE	0.540426788543279	0.267263131470561	FALSE	0.145732180251759	0.836444537711068	FALSE	0.184829080393445	0.733229697288994	FALSE	NA	NA	FALSE	NA	NA	FALSE	TRUE	Chr1_sv	NA	NA	NA	FALSE	NA	NA	NA	FALSE					1
Affx-1247029217	2	23036580	0.0618685743826996	0.153709292374217	0.898584580545672	0.0149834557042324	FALSE	FALSE	0.0090862408419191	1	0.0748936101868389	FALSE	FALSE	0.0999371388999176	1.00027308813102	FALSE	0.155820361080882	0.807375793599856	FALSE	0.929431144444928	0.0317827787756445	FALSE	0.768279141871921	0.114480957379255	FALSE	NA	NA	FALSE	NA	NA	FALSE	TRUE	Chr2_sv	NA	NA	NA	FALSE	NA	NA	NA	FALSE	LOC111118191	inactive pancreatic lipase-related protein 1-like	GO:0016298; GO:0006629; GO:0004806; GO:0005576; GO:0005615; GO:0016042	lipase activity; lipid metabolic process; triacylglycerol lipase activity; extracellular region; extracellular space; lipid catabolic process	1
Affx-1245994293	7	855042	0.0618572499211404	0.460272059817125	0.938074381295366	0.0149834557042324	FALSE	FALSE	0.0885378584679114	1	0.422542345071294	FALSE	FALSE	0.00128085147016142	2.89250122890422	FALSE	0.243416723088576	0.613649588408326	FALSE	0.466233318908462	0.331396693275704	FALSE	0.147543005319082	0.831081374597304	FALSE	0.779281143193869	0.108305832558367	FALSE	0.641908134438784	0.192527120780135	FALSE	TRUE	Chr7a_sv	NA	NA	NA	FALSE	NA	NA	NA	FALSE	LOC111104061	E3 ubiquitin-protein ligase rnf213-alpha-like, transcript variant X3	GO:0004842; GO:0016887; GO:0046872; GO:0005737; GO:0008270; GO:0002376	ubiquitin-protein transferase activity; ATP hydrolysis activity; metal ion binding; cytoplasm; zinc ion binding; immune system process	1
Affx-1247400614	3	30206519	0.0618427271258159	0.125219584703392	0.908757393839076	0.0149834557042324	FALSE	FALSE	0.157068894904824	1	0.608314531534862	FALSE	FALSE	0.173276240257512	0.761260983924724	FALSE	0.510553612684962	0.291958646386673	FALSE	0.0458202230826035	1.33894280071389	FALSE	0.174355981425012	0.758563149203876	FALSE	NA	NA	FALSE	NA	NA	FALSE	TRUE	Chr3_sv	NA	NA	NA	FALSE	NA	NA	NA	FALSE	LOC111123806	la-related protein 4-like, transcript variant X7	GO:0003676; GO:0003723; GO:0005829; GO:0045727; GO:0003730; GO:0010494	nucleic acid binding; RNA binding; cytosol; positive regulation of translation; mRNA 3'-UTR binding;	1
Affx-1246814971	1	53863565	0.0618288974755957	0.18	0.818936636725067	0.0149834557042324	FALSE	FALSE	0.918234658067387	1	0.999976001864479	FALSE	FALSE	0.121904449008217	0.913980444139946	FALSE	0.234543948247931	0.629775768329427	FALSE	0.316463752115511	0.499676027061292	FALSE	0.769397959924434	0.113848969569021	FALSE	NA	NA	FALSE	NA	NA	FALSE	TRUE	Chr1_sv	NA	NA	NA	FALSE	NA	NA	NA	FALSE					1
Affx-1236571732	2	26992296	0.0618235673636679	0.422662042250349	0.902387401307154	0.0149834557042324	FALSE	FALSE	0.20616280050662	1	0.709358943536053	FALSE	FALSE	0.125620794695632	0.900938463512458	FALSE	0.691673890369503	0.160098617963746	FALSE	0.756147319952641	0.121393582793138	FALSE	0.781172133011689	0.107253257825448	FALSE	0.063660537123953	1.19612970142056	FALSE	0.112050766631154	0.95058516775417	FALSE	TRUE	Chr2_sv	NA	NA	NA	FALSE	NA	NA	NA	FALSE	LOC111122089	cell migration-inducing and hyaluronan-binding protein-like	GO:0016787; GO:0016798; GO:0005886	hydrolase activity; hydrolase activity, acting on glycosyl bonds; plasma membrane	1
Affx-1246556962	5	75672405	0.0617971547185817	0.184280888248277	0.85342724416744	0.0149834557042324	FALSE	FALSE	0.500653643494417	1	0.999976001864479	FALSE	FALSE	0.115763438855776	0.936428580594057	FALSE	0.552427038066412	0.257725073403188	FALSE	0.137063337731038	0.863078696562678	FALSE	0.229786315156207	0.638675839133877	FALSE	0.551387225779077	0.25854329959753	FALSE	0.295336068620347	0.529683510548565	FALSE	TRUE	Chr5_sv	NA	NA	NA	FALSE	NA	NA	NA	FALSE					1
Affx-1247054098	2	26626121	0.0617866523619985	0.311031935498401	0.867213001384955	0.0149834557042324	FALSE	FALSE	0.422724754933358	1	0.96306674860196	FALSE	FALSE	0.160461792751767	0.794628359971924	FALSE	0.856458085320882	0.0672938863578698	FALSE	0.205215345978893	0.687790165856739	FALSE	0.439375676625317	0.357163988835156	FALSE	0.308824900871447	0.510287689310823	FALSE	0.0705961159577321	1.15121919221344	FALSE	TRUE	Chr2_sv	NA	NA	NA	FALSE	NA	NA	NA	FALSE	LOC111118437	uncharacterized LOC111118437, transcript variant X1	GO:0008289	lipid binding	1
Affx-1245586656	5	75438894	0.061767659176618	0.281046799693707	0.879828063480492	0.0149834557042324	FALSE	FALSE	0.645288875938519	1	0.999976001864479	FALSE	FALSE	0.573524520875128	0.241448009230712	FALSE	0.352438766667118	0.452916327207699	FALSE	0.020548547412318	1.68721887320941	FALSE	0.0542744726476665	1.26540438763073	FALSE	0.51350973147682	0.289451321712979	FALSE	0.889863762852761	0.0506764782654793	FALSE	TRUE	Chr5_sv	NA	NA	NA	FALSE	NA	NA	NA	FALSE	LOC111132594	uncharacterized LOC111132594	GO:0020037; GO:0006979; GO:0004601; GO:0046872; GO:0005576; GO:0098869	heme binding; response to oxidative stress; peroxidase activity; metal ion binding; extracellular region; cellular oxidant detoxification	1
Affx-1237027338	5	66730265	0.0617590276536316	0.46713571460745	0.897519013924291	0.0149834557042324	FALSE	FALSE	0.00827615657030611	1	0.0695574039236697	FALSE	FALSE	0.636273286113561	0.19635631020243	FALSE	0.438395230905861	0.358134178982022	FALSE	0.437909723752647	0.358615411224334	FALSE	0.964680737869942	0.0156163931045426	FALSE	0.210037460947517	0.677703240352357	FALSE	0.189172237870783	0.72314259850608	FALSE	TRUE	Chr5_sv	NA	NA	NA	FALSE	NA	NA	NA	FALSE	LOC111134553	perlucin-like			1
Affx-1247404507	3	30620774	0.0617417927038522	0.326385297959551	0.891558903479862	0.0149834557042324	FALSE	FALSE	0.545295215774199	1	0.999976001864479	FALSE	FALSE	0.949050495583977	0.022710679701196	FALSE	0.965606162633596	0.0151999711737309	FALSE	0.323272442016925	0.490431316081598	FALSE	0.422443692469661	0.374231169979103	FALSE	0.75103351110279	0.124340684350922	FALSE	0.130798551696203	0.883397064833077	FALSE	TRUE	Chr3_sv	NA	NA	NA	FALSE	NA	NA	NA	FALSE	LOC111126473	LIM/homeobox protein Lhx9-like	GO:0003677; GO:0006355; GO:0000981; GO:0046872; GO:0005634; GO:0000977; GO:0006357; GO:0030182	DNA binding; regulation of DNA-templated transcription; DNA-binding transcription factor activity, RNA polymerase II-specific; metal ion binding; nucleus; RNA polymerase II transcription regulatory region sequence-specific DNA binding; regulation of transcription by RNA polymerase II; neuron differentiation	1
Affx-1245592949	5	76256230	0.0617348446992292	0.100417999189226	0.812461955156149	0.0149834557042324	FALSE	FALSE	0.457023364113925	1	0.982040055111954	FALSE	FALSE	0.362348870616835	0.440873087969661	FALSE	0.145111292381426	0.83829878998738	FALSE	0.985291779877773	0.00643514044037027	FALSE	0.537410072877152	0.269694197683337	FALSE	NA	NA	FALSE	NA	NA	FALSE	TRUE	Chr5_sv	NA	NA	NA	FALSE	NA	NA	NA	FALSE	LOC111132601	ryncolin-1-like	GO:0005576; GO:0007596	extracellular region; blood coagulation	1
Affx-1247051991	2	26369512	0.0617267213915131	0.45835773163371	0.7364295293519	0.0149834557042324	FALSE	FALSE	0.398497382496507	1	0.945935451848273	FALSE	FALSE	0.116710824773908	0.932888861850454	FALSE	0.360578139888301	0.443000605993146	FALSE	0.87370313506384	0.0586361059289814	FALSE	0.171928105784367	0.764653121629944	FALSE	0.0285990831210302	1.54364789001292	FALSE	0.355261538219578	0.449451808112051	FALSE	TRUE	Chr2_sv	NA	NA	NA	FALSE	NA	NA	NA	FALSE					1
Affx-1245579914	5	74101700	0.0617172754264954	0.211403990811225	0.955013362212638	0.0149834557042324	FALSE	FALSE	0.277322189905491	1	0.82204885399305	FALSE	FALSE	0.252780317080685	0.597256745722101	FALSE	0.580379162379268	0.236288188629469	FALSE	0.660915823935749	0.179853849936639	FALSE	0.825734073861661	0.083159793901398	FALSE	0.491599429920796	0.308388629411287	FALSE	0.185364203558364	0.731974130483176	FALSE	TRUE	Chr5_sv	NA	NA	NA	FALSE	NA	NA	NA	FALSE					1
Affx-1245591010	5	75924812	0.0616351832634212	0.0956038016305572	NA	NA	NA	FALSE	0.977810159771704	1	0.999976001864479	FALSE	FALSE	0.922937381666305	0.0348277634587126	FALSE	0.405741380926418	0.391750697024475	FALSE	NA	NA	FALSE	NA	NA	FALSE	0.152966744863847	0.81540297501196	FALSE	0.558730527328468	0.252797599468348	FALSE	TRUE	Chr5_sv	NA	NA	NA	FALSE	NA	NA	NA	FALSE					1
Affx-1247050722	2	26243899	0.0616303004101788	0.0980145038511777	NA	NA	NA	FALSE	0.737538966292183	1	0.999976001864479	FALSE	FALSE	0.731263193104763	0.135926285503389	FALSE	0.319251163280123	0.495867511589314	FALSE	NA	NA	FALSE	NA	NA	FALSE	0.737119681638067	0.132461992663108	FALSE	0.760824780181282	0.118715350801543	FALSE	TRUE	Chr2_sv	NA	NA	NA	FALSE	NA	NA	NA	FALSE					1
Affx-1245756502	6	31949758	0.0616117429635158	0.143582721499032	0.879320505177602	0.0149834557042324	FALSE	FALSE	0.177068388781511	1	0.651902398809875	FALSE	FALSE	0.922682058116792	0.0349479243184982	FALSE	0.0418852837531965	1.37793853806974	FALSE	4.63749229671947e-07	6.33371679877744	TRUE	0.103297413650436	0.985910552162911	FALSE	0.742130250687837	0.129519865353489	FALSE	0.494520083795288	0.305816065837582	FALSE	FALSE	NA	NA	NA	NA	FALSE	NA	NA	NA	FALSE					1
Affx-1245575268	5	73588439	0.0615704680425306	0.197994684924103	0.89083713638497	0.0149834557042324	FALSE	FALSE	0.568614573997604	1	0.999976001864479	FALSE	FALSE	0.892143556622566	0.0495652567980321	FALSE	0.693914851189956	0.158693817624536	FALSE	0.770318948179657	0.113329419302685	FALSE	0.442093054480947	0.354486308039824	FALSE	0.92950098443182	0.0317501459318019	FALSE	0.447398789718533	0.349305195070131	FALSE	TRUE	Chr5_sv	NA	NA	NA	FALSE	NA	NA	NA	FALSE	LOC111137114	PR domain zinc finger protein 15-like, transcript variant X1	GO:0005634; GO:0006357; GO:0008270; GO:0000978; GO:0000981; GO:0006355	nucleus; regulation of transcription by RNA polymerase II; zinc ion binding; RNA polymerase II cis-regulatory region sequence-specific DNA binding; DNA-binding transcription factor activity, RNA polymerase II-specific; regulation of DNA-templated transcription	1
Affx-1236562881	2	22911619	0.0615700160123028	0.168078915364173	0.899897871186384	0.0149834557042324	FALSE	FALSE	0.282916530086432	1	0.829525968215363	FALSE	FALSE	0.190954673979625	0.719069706975309	FALSE	0.557952928151788	0.25340243888724	FALSE	0.0288206357143215	1.54029644391839	FALSE	0.724252207583305	0.140110172355079	FALSE	0.0899524338124923	1.04598708160097	FALSE	0.332856649338345	0.477742762906069	FALSE	TRUE	Chr2_sv	NA	NA	NA	FALSE	NA	NA	NA	FALSE	LOC111120512	lethal(2) giant larvae protein homolog 1-like, transcript variant X1	GO:0005515; GO:0005737; GO:0005886; GO:0005096; GO:0006887; GO:0012505; GO:0030864; GO:0019905; GO:0045159; GO:0030866; GO:0008593; GO:0006893; GO:0032878; GO:0051294	protein binding; cytoplasm; plasma membrane; GTPase activator activity; exocytosis; endomembrane system; cortical actin cytoskeleton; syntaxin binding; myosin II binding; cortical actin cytoskeleton organization; regulation of Notch signaling pathway; Golgi to plasma membrane transport; regulation of establishment or maintenance of cell polarity; establishment of spindle orientation	1
Affx-1247399214	3	30075528	0.061561311951313	0.248854556101076	0.846840516306464	0.0149834557042324	FALSE	FALSE	0.818186363888479	1	0.999976001864479	FALSE	FALSE	0.392990723693367	0.405617700760273	FALSE	0.394943725467284	0.403464781487779	FALSE	0.415283576127199	0.381655244277488	FALSE	0.659139406176829	0.181022723599444	FALSE	NA	NA	FALSE	NA	NA	FALSE	TRUE	Chr3_sv	NA	NA	NA	FALSE	NA	NA	NA	FALSE	LOC111124904	coiled-coil domain-containing protein 180-like, transcript variant X1			1
Affx-1247009860	2	20109398	0.0615343843966545	0.492375118237917	0.883623526011807	0.0149834557042324	FALSE	FALSE	0.0114051006300346	1	0.0899326072784608	FALSE	FALSE	0.0329955397454681	1.48154476299632	FALSE	0.0363815376452464	1.43911894967238	FALSE	0.109318987370068	0.961304399862916	FALSE	0.0819105825842955	1.08665998516193	FALSE	0.755615069307377	0.121699389485275	FALSE	0.551443097877171	0.258499294743121	FALSE	TRUE	Chr2_sv	NA	NA	NA	FALSE	NA	NA	NA	FALSE	LOC111122219	activating transcription factor 7-interacting protein 1-like, transcript variant X2	GO:0005515; GO:0005634; GO:0006355; GO:0003712; GO:0005667	protein binding; nucleus; regulation of DNA-templated transcription; transcription coregulator activity; transcription regulator complex	1
Affx-1246804772	1	50354279	0.0615238756914653	0.274784919598216	0.876157447557087	0.0149834557042324	FALSE	FALSE	0.658848785136472	1	0.999976001864479	FALSE	FALSE	0.0731691639624043	1.13567190722694	FALSE	0.0677895379277595	1.16883732635178	FALSE	0.472755458655987	0.32536344788644	FALSE	0.322940489474231	0.490877500808647	FALSE	0.480970360637576	0.317881685805293	FALSE	0.853079238346282	0.0690106274745887	FALSE	TRUE	Chr1_sv	NA	NA	NA	FALSE	NA	NA	NA	FALSE					1
Affx-1246821922	1	54756698	0.0615235765996431	0.186410522048556	0.83851071493398	0.0149834557042324	FALSE	FALSE	0.259695761713921	1	0.797091185767631	FALSE	FALSE	0.0664547967413421	1.17747366599121	FALSE	0.242743837480628	0.614851786681049	FALSE	0.216080311365776	0.665384803013771	FALSE	0.232939839936932	0.632756227287249	FALSE	NA	NA	FALSE	NA	NA	FALSE	TRUE	Chr1_sv	NA	NA	NA	FALSE	NA	NA	NA	FALSE	LOC111119701	uncharacterized LOC111119701	GO:0016020	membrane	1
Affx-1247032474	2	23743321	0.0615066704716569	0.254529976127202	0.966358733751537	0.0149834557042324	FALSE	FALSE	0.402290525505766	1	0.948236170788026	FALSE	FALSE	0.664644235648155	0.1774107574621	FALSE	0.256406890124208	0.591070308705803	FALSE	0.476290433674436	0.322128141234844	FALSE	0.279376766772583	0.553809713046467	FALSE	0.140508341015002	0.852297893913587	FALSE	0.0856302646248297	1.06737271386768	FALSE	TRUE	Chr2_sv	NA	NA	NA	FALSE	NA	NA	NA	FALSE	LOC111119012; LOC111119022	uncharacterized LOC111119012, transcript variant X6; nardilysin-like	GO:0016020; GO:0046872; GO:0006508; GO:0004222; GO:0008233; GO:0008237; GO:0016787; GO:0005737; GO:0004175	membrane; metal ion binding; proteolysis; metalloendopeptidase activity; peptidase activity; metallopeptidase activity; hydrolase activity; cytoplasm; endopeptidase activity	1
Affx-1246821846	1	54747607	0.0614783804625613	0.317575784874555	0.821335558022012	0.0149834557042324	FALSE	FALSE	0.425337063556534	1	0.964538417629568	FALSE	FALSE	0.162716984755392	0.788567112087431	FALSE	0.863215698811898	0.0638806699871214	FALSE	0.845701487789574	0.0727829053810257	FALSE	0.381190262518963	0.418858201916962	FALSE	0.255345938299702	0.59287104592693	FALSE	0.611510722922023	0.213595923149307	FALSE	TRUE	Chr1_sv	NA	NA	NA	FALSE	NA	NA	NA	FALSE					1
Affx-1244998223	3	28687689	0.0614678050573271	0.28458537903698	0.890504502577699	0.0149834557042324	FALSE	FALSE	0.487485215752157	1	0.995466466071115	FALSE	FALSE	0.548109621325406	0.261132574406803	FALSE	0.976669244273515	0.0102524881823242	FALSE	0.420215285913602	0.376528153578846	FALSE	0.193685044852872	0.712903911488513	FALSE	NA	NA	FALSE	NA	NA	FALSE	TRUE	Chr3_sv	NA	NA	NA	FALSE	NA	NA	NA	FALSE					1
Affx-1247413166	3	32077595	0.0614513425767078	0.46539254988514	0.887181972588797	0.0149834557042324	FALSE	FALSE	0.208062403419386	1	0.713145639641272	FALSE	FALSE	0.0516683627582053	1.28677529994732	FALSE	0.781351779447949	0.107153394449684	FALSE	0.00409559484565823	2.38768301223678	FALSE	0.00288334236829108	2.54010378639029	FALSE	0.496567762857831	0.304021478231715	FALSE	0.682235879015408	0.166065444634474	FALSE	TRUE	Chr3_sv	NA	NA	NA	FALSE	NA	NA	NA	FALSE					1
Affx-1247383255	3	26755605	0.0614218886410272	0.181072924643034	0.890000452404095	0.0149834557042324	FALSE	FALSE	0.385263970196333	1	0.935378891060929	FALSE	FALSE	0.504693131998733	0.296972605223411	FALSE	0.378168612798261	0.422314519526373	FALSE	0.208481834143781	0.680931780857223	FALSE	0.37042345177241	0.431301525626895	FALSE	NA	NA	FALSE	NA	NA	FALSE	TRUE	Chr3_sv	NA	NA	NA	FALSE	NA	NA	NA	FALSE	LOC111125661	uncharacterized LOC111125661, transcript variant X4	GO:0016020; GO:0046872; GO:0005886; GO:0015293; GO:0035725; GO:0006865; GO:0005283; GO:0089718	membrane; metal ion binding; plasma membrane; symporter activity; sodium ion transmembrane transport; amino acid transport; amino acid:sodium symporter activity; amino acid import across plasma membrane	1
Affx-1245633390	5	82895928	0.0613695016575589	0.38129453628215	0.823557023226569	0.0149834557042324	FALSE	FALSE	0.913736182663384	1	0.999976001864479	FALSE	FALSE	0.617163787150266	0.209599564628018	FALSE	0.336857706516185	0.472553512556014	FALSE	0.945457477499574	0.0243579990268465	FALSE	0.371627568672679	0.429892075953128	FALSE	0.829742840551874	0.0810564862194235	FALSE	0.928256007399246	0.0323322314668444	FALSE	TRUE	Chr5_sv	NA	NA	NA	FALSE	NA	NA	NA	FALSE	LOC111138162	uncharacterized LOC111138162	GO:0016020	membrane	1
Affx-1245606491	5	78373781	0.0613618321707975	0.275684879059502	0.886608465526028	0.0149834557042324	FALSE	FALSE	0.00423931720246264	1	0.040194649693252	FALSE	FALSE	0.245569374533973	0.609825795919434	FALSE	0.0323519772993685	1.49009917082334	FALSE	0.0869665832045693	1.06064759241299	FALSE	0.724092716036708	0.140205821254381	FALSE	0.980976158346395	0.00834154758888369	FALSE	0.484603473533052	0.314613477258292	FALSE	TRUE	Chr5_sv	NA	NA	NA	FALSE	NA	NA	NA	FALSE	LOC111137585	macrophage erythroblast attacher-like	GO:0005515; GO:0004842; GO:0061630; GO:0043161; GO:0046872; GO:0005737; GO:0005634; GO:0008270; GO:0034657; GO:0016363; GO:0043249	protein binding; ubiquitin-protein transferase activity; ubiquitin protein ligase activity; proteasome-mediated ubiquitin-dependent protein catabolic process; metal ion binding; cytoplasm; nucleus; zinc ion binding; GID complex; ; erythrocyte maturation	1
Affx-1247414105	3	32164116	0.0613565317687856	0.498410882392685	0.933227052095257	0.0149834557042324	FALSE	FALSE	0.0106845907677698	1	0.0852601428568556	FALSE	FALSE	0.106634461677132	0.972102419159849	FALSE	0.00459163855996644	2.33803230562535	FALSE	0.244704066187374	0.611358814023499	FALSE	0.598102695637207	0.223224240226706	FALSE	0.640639197168527	0.193386492782388	FALSE	0.619520080258243	0.207944612445274	FALSE	TRUE	Chr3_sv	NA	NA	NA	FALSE	NA	NA	NA	FALSE					1
Affx-1244966158	2	21269875	0.0613453313388543	0.398900950407639	0.895806747128966	0.0149834557042324	FALSE	FALSE	0.581573039341167	1	0.999976001864479	FALSE	FALSE	0.85235872033187	0.0693775912973371	FALSE	0.0783247780972596	1.10610082684871	FALSE	0.158753531623443	0.799276604634327	FALSE	0.744292777498444	0.128256195313906	FALSE	0.0910257360179622	1.04083580075164	FALSE	0.458932287054612	0.33825138750822	FALSE	TRUE	Chr2_sv	NA	NA	NA	FALSE	NA	NA	NA	FALSE					1
Affx-1247030345	2	23170800	0.0613347778464543	0.48	0.894349161514969	0.0149834557042324	FALSE	FALSE	0.00362734141823777	1	0.0353481493153894	FALSE	FALSE	0.0622045407310851	1.20617791205392	FALSE	0.207939655784933	0.682062679277227	FALSE	0.232568348665036	0.633449390791821	FALSE	0.808499713341905	0.0923201297390902	FALSE	0.263294908316709	0.579557539341854	FALSE	0.621298063022302	0.206700000354432	FALSE	TRUE	Chr2_sv	NA	NA	NA	FALSE	NA	NA	NA	FALSE	LOC111120092	double-strand break repair protein MRE11-like	GO:0005634; GO:0016787; GO:0030145; GO:0004519; GO:0004520; GO:0008296; GO:0006302; GO:0030870; GO:0046872; GO:0005694; GO:0004527; GO:0006281; GO:0031573; GO:0004518; GO:0000724; GO:0006974; GO:0000723; GO:0006303; GO:0007095; GO:0042138; GO:0051321; GO:0035861; GO:0000014; GO:0097552	nucleus; hydrolase activity; manganese ion binding; endonuclease activity; DNA endonuclease activity; 3'-5'-DNA exonuclease activity; double-strand break repair; Mre11 complex; metal ion binding; chromosome; exonuclease activity; DNA repair; mitotic intra-S DNA damage checkpoint signaling; nuclease activity; double-strand break repair via homologous recombination; DNA damage response; telomere maintenance; double-strand break repair via nonhomologous end joining; mitotic G2 DNA damage checkpoint signaling; ; meiotic cell cycle; site of double-strand break; single-stranded DNA endodeoxyribonuclease activity; mitochondrial double-strand break repair via homologous recombination	1
Affx-1244840780	5	78235652	0.0613282806766838	0.365775415521823	0.771555597272639	0.0149834557042324	FALSE	FALSE	0.958896782069464	1	0.999976001864479	FALSE	FALSE	0.385742680641037	0.413702305802381	FALSE	0.633572875657195	0.198203423913137	FALSE	0.493913444219937	0.306349152273223	FALSE	0.844029088403096	0.0736425857022353	FALSE	0.303998303852773	0.517128839514391	FALSE	0.232134728334491	0.63425988239721	FALSE	TRUE	Chr5_sv	NA	NA	NA	FALSE	NA	NA	NA	FALSE	LOC111134460	adhesion G protein-coupled receptor A3-like	GO:0005515; GO:0016020; GO:0007186; GO:0004930; GO:0007166; GO:0004888; GO:0005886	protein binding; membrane; G protein-coupled receptor signaling pathway; G protein-coupled receptor activity; cell surface receptor signaling pathway; transmembrane signaling receptor activity; plasma membrane	1
Affx-1245563084	5	72240557	0.06130980932355	0.184280888248277	0.899074301831773	0.0149834557042324	FALSE	FALSE	0.867371076674214	1	0.999976001864479	FALSE	FALSE	0.194760102112786	0.710500006425343	FALSE	0.931121402110644	0.0309936908452642	FALSE	0.416583963185016	0.380297452665541	FALSE	0.800154389335246	0.0968262080489639	FALSE	0.723758971670744	0.140406039744027	FALSE	0.880026839886566	0.05550408212611	FALSE	TRUE	Chr5_sv	NA	NA	NA	FALSE	NA	NA	NA	FALSE					1
Affx-1245545399	5	70130118	0.0612578796849537	0.299302734111076	0.8878866952563	0.0149834557042324	FALSE	FALSE	0.556235102986778	1	0.999976001864479	FALSE	FALSE	0.460413827437611	0.336851641841384	FALSE	0.34679226327542	0.459930599933638	FALSE	0.59075076963332	0.228595703894009	FALSE	0.804799409857068	0.0943123507472841	FALSE	NA	NA	FALSE	NA	NA	FALSE	TRUE	Chr5_sv	NA	NA	NA	FALSE	NA	NA	NA	FALSE					1
Affx-1247420892	3	32872957	0.0612124666410512	0.486591594973199	0.892105824847208	0.0149834557042324	FALSE	FALSE	0.452498821997525	1	0.980251109533022	FALSE	FALSE	0.589243810993473	0.229704970306394	FALSE	0.177591289253023	0.750578339920715	FALSE	0.0277724116114305	1.55638640674372	FALSE	0.283631126016504	0.547246110881597	FALSE	0.889757323769359	0.0507284285452135	FALSE	0.315969597178828	0.500354703497696	FALSE	TRUE	Chr3_sv	NA	NA	NA	FALSE	NA	NA	NA	FALSE					1
Affx-1245610626	5	79230680	0.0612071142715982	0.363680915274087	0.900923330896007	0.0149834557042324	FALSE	FALSE	0.933368820518367	1	0.999976001864479	FALSE	FALSE	0.472239522846419	0.325837668600329	FALSE	0.40202180368141	0.395750392284348	FALSE	0.0210436375238133	1.67687918752321	FALSE	0.105275592339596	0.977672306316205	FALSE	0.0559661428787949	1.2520746231304	FALSE	0.617088664490322	0.209652431214066	FALSE	TRUE	Chr5_sv	NA	NA	NA	FALSE	NA	NA	NA	FALSE	LOC111136011	3'-5' exoribonuclease 1-like, transcript variant X1	GO:0003676; GO:0000175; GO:0005737; GO:0004527; GO:0005730; GO:0031047; GO:0004518; GO:0046872; GO:0005634; GO:0016787; GO:0003723; GO:0006364	nucleic acid binding; 3'-5'-RNA exonuclease activity; cytoplasm; exonuclease activity; nucleolus; regulatory ncRNA-mediated gene silencing; nuclease activity; metal ion binding; nucleus; hydrolase activity; RNA binding; rRNA processing	1
Affx-1245625806	5	82007204	0.0611898487971072	0.494089455429936	0.950267586614016	0.0149834557042324	FALSE	FALSE	0.751877328310322	1	0.999976001864479	FALSE	FALSE	0.515409561138675	0.28784752930228	FALSE	0.628296545224351	0.201835328305906	FALSE	0.096753018479082	1.01433547707535	FALSE	0.0859641266091464	1.06568274487248	FALSE	0.51708381470686	0.286439055910986	FALSE	0.733466867935553	0.134619499268209	FALSE	TRUE	Chr5_sv	NA	NA	NA	FALSE	NA	NA	NA	FALSE	LOC111134805; LOC111134804	monocarboxylate transporter 12-like; monocarboxylate transporter 12-like, transcript variant X6	GO:0022857; GO:0055085; GO:0016020; GO:0008028; GO:0015718	transmembrane transporter activity; transmembrane transport; membrane; monocarboxylic acid transmembrane transporter activity; monocarboxylic acid transport	1
Affx-1245586669	5	75439746	0.0611888308134215	0.213439935138057	0.832691638194483	0.0149834557042324	FALSE	FALSE	0.586726451240041	1	0.999976001864479	FALSE	FALSE	0.679750254951838	0.167650620850936	FALSE	0.542883081314798	0.265293692708138	FALSE	0.985076360874016	0.00653010267921981	FALSE	0.355906899017607	0.448663593405996	FALSE	NA	NA	FALSE	NA	NA	FALSE	TRUE	Chr5_sv	NA	NA	NA	FALSE	NA	NA	NA	FALSE	LOC111132594	uncharacterized LOC111132594	GO:0020037; GO:0006979; GO:0004601; GO:0046872; GO:0005576; GO:0098869	heme binding; response to oxidative stress; peroxidase activity; metal ion binding; extracellular region; cellular oxidant detoxification	1
Affx-1245507943	5	65652557	0.0611825198593922	0.304372776001081	0.893305390456204	0.0149834557042324	FALSE	FALSE	0.0716441013792634	1	0.364594714289413	FALSE	FALSE	0.884378128725322	0.0533620063594443	FALSE	0.992486672223402	0.0032753165232313	FALSE	0.493635707692825	0.306593432659863	FALSE	0.992366269515965	0.00332800579850255	FALSE	0.294477577779415	0.530947767828981	FALSE	0.547048126875366	0.261974464677581	FALSE	TRUE	Chr5_sv	NA	NA	NA	FALSE	NA	NA	NA	FALSE	LOC111137946	telomerase protein component 1-like, transcript variant X1	GO:0005515; GO:0003723; GO:0006278; GO:0070034; GO:0005697; GO:0000722; GO:0003720	protein binding; RNA binding; RNA-templated DNA biosynthetic process; ; telomerase holoenzyme complex; telomere maintenance via recombination; telomerase activity	1
Affx-1245525683	5	68031847	0.0611216454612992	0.124056574028197	0.870598725739907	0.0149834557042324	FALSE	FALSE	0.817571004359371	1	0.999976001864479	FALSE	FALSE	0.741873467810305	0.129670160647877	FALSE	0.604502557982066	0.218601857061033	FALSE	NA	NA	FALSE	NA	NA	FALSE	0.192581162775455	0.715386195418995	FALSE	0.970689057920425	0.0129198659270922	FALSE	TRUE	Chr5_sv	NA	NA	NA	FALSE	NA	NA	NA	FALSE	LOC111133004	tumor necrosis factor ligand superfamily member 10-like, transcript variant X1	GO:0005515; GO:0016020; GO:0005164; GO:0006955; GO:0005615; GO:0007165; GO:0005125	protein binding; membrane; tumor necrosis factor receptor binding; immune response; extracellular space; signal transduction; cytokine activity	1
Affx-1245842147	7	1045290	0.0611165397035695	0.281046799693707	0.872401792488574	0.0149834557042324	FALSE	FALSE	0.616181459571905	1	0.999976001864479	FALSE	FALSE	0.308122684713789	0.511276326728969	FALSE	0.581840194228019	0.235196280461813	FALSE	0.00930984912230762	2.03105735724424	FALSE	0.00455897517703341	2.34113277246282	FALSE	0.758722618923865	0.119916968621586	FALSE	0.835982740722011	0.0778026886932408	FALSE	TRUE	Chr7a_sv	NA	NA	NA	FALSE	NA	NA	NA	FALSE					1
Affx-1244970577	2	29997241	0.0611143960371405	0.157052385027701	0.906264475895457	0.0149834557042324	FALSE	FALSE	0.730212992698411	1	0.999976001864479	FALSE	FALSE	0.752705787295877	0.123374744812011	FALSE	0.95522406751497	0.0198947437343188	FALSE	NA	NA	FALSE	NA	NA	FALSE	0.502438996013511	0.298916660878651	FALSE	0.229208541893522	0.639769201590789	FALSE	TRUE	Chr2_sv	NA	NA	NA	FALSE	NA	NA	NA	FALSE	LOC111119175	laminin subunit alpha-like	GO:0007155; GO:0005576; GO:0006950; GO:0007411; GO:0009887; GO:0009888; GO:0005604; GO:0005201; GO:0061564; GO:0071711	cell adhesion; extracellular region; response to stress; axon guidance; animal organ morphogenesis; tissue development; basement membrane; extracellular matrix structural constituent; axon development; basement membrane organization	1
Affx-1245607277	5	78651109	0.0611109854594001	0.241186433043557	0.898988432396599	0.0149834557042324	FALSE	FALSE	0.889947932686427	1	0.999976001864479	FALSE	FALSE	0.0412592446897955	1.38447872667931	FALSE	0.150168259266966	0.823421853496562	FALSE	0.123224396439635	0.909303300368029	FALSE	0.606156086689365	0.217415529531065	FALSE	0.321428162662776	0.492916074202403	FALSE	0.587507404916328	0.230986655194041	FALSE	TRUE	Chr5_sv	NA	NA	NA	FALSE	NA	NA	NA	FALSE	LOC111137244	major surface-labeled trophozoite antigen 417-like	GO:0016020	membrane	1
Affx-1237038154	5	70865373	0.0610902100391321	0.255469573442638	0.764683293767051	0.0149834557042324	FALSE	FALSE	0.800342603027367	1	0.999976001864479	FALSE	FALSE	0.315576079268156	0.500895923826254	FALSE	0.630847173637281	0.200075838354639	FALSE	0.379923301077732	0.420304069911575	FALSE	0.703078352463372	0.152996273634032	FALSE	0.651338470173774	0.186193270220234	FALSE	0.925367367450264	0.0336858197120282	FALSE	TRUE	Chr5_sv	NA	NA	NA	FALSE	NA	NA	NA	FALSE					1
Affx-1247034446	2	23931492	0.0610486188204199	0.3068834737174	0.897755593007941	0.0149834557042324	FALSE	FALSE	0.651197058818467	1	0.999976001864479	FALSE	FALSE	0.513762110191386	0.28923792798243	FALSE	0.552430607808047	0.257722267034242	FALSE	0.626629442524031	0.202989203413267	FALSE	0.0772404107506111	1.11215542538656	FALSE	0.254384686779642	0.594509035505016	FALSE	0.0577354554627852	1.23855740377899	FALSE	TRUE	Chr2_sv	NA	NA	NA	FALSE	NA	NA	NA	FALSE	LOC111119012; LOC111119039	uncharacterized LOC111119012, transcript variant X6; deoxyhypusine hydroxylase-like	GO:0016020; GO:0008612; GO:0019135; GO:0016491; GO:0046872; GO:0004497	membrane; ; deoxyhypusine monooxygenase activity; oxidoreductase activity; metal ion binding; monooxygenase activity	1
Affx-1236667310	3	26881098	0.0610273007514378	0.207310481509842	0.870915317488173	0.0149834557042324	FALSE	FALSE	0.253755543248483	1	0.788110074550859	FALSE	FALSE	0.507276582856433	0.294755185328889	FALSE	0.252300623980784	0.598081675399682	FALSE	0.333304340533209	0.477159030601856	FALSE	0.428699403252164	0.36784712102511	FALSE	NA	NA	FALSE	NA	NA	FALSE	TRUE	Chr3_sv	NA	NA	NA	FALSE	NA	NA	NA	FALSE	LOC111125236	uncharacterized LOC111125236	GO:0005509	calcium ion binding	1
Affx-1247033405	2	23839472	0.0610129308325164	0.101617044277285	0.942106955647095	0.0149834557042324	FALSE	FALSE	0.688893700210303	1	0.999976001864479	FALSE	FALSE	0.879775918895319	0.0556279296449154	FALSE	0.832544132581482	0.0795927355650676	FALSE	NA	NA	FALSE	NA	NA	FALSE	0.928107380186657	0.0324017738623231	FALSE	0.0807572987683546	1.09281821609811	FALSE	TRUE	Chr2_sv	NA	NA	NA	FALSE	NA	NA	NA	FALSE	LOC111119012; LOC111119031	uncharacterized LOC111119012, transcript variant X6; phosphatidylinositol-glycan biosynthesis class W protein-like, transcript variant X1	GO:0016020; GO:0016746; GO:0006506; GO:0005783; GO:0016740; GO:0005789; GO:0072659; GO:0006505; GO:0008374; GO:0032216	membrane; acyltransferase activity; GPI anchor biosynthetic process; endoplasmic reticulum; transferase activity; endoplasmic reticulum membrane; protein localization to plasma membrane; GPI anchor metabolic process; O-acyltransferase activity;	1
Affx-1245571527	5	73191935	0.0609969708485616	0.132159812621053	0.904462733698185	0.0149834557042324	FALSE	FALSE	0.734891635723969	1	0.999976001864479	FALSE	FALSE	0.300594532766295	0.522018922654706	FALSE	0.0950533368949919	1.02203263240565	FALSE	0.0764135402672942	1.11682967882827	FALSE	0.705163937269435	0.151709906022972	FALSE	0.74676919044137	0.126813608100193	FALSE	0.764793645845079	0.116455728977096	FALSE	TRUE	Chr5_sv	NA	NA	NA	FALSE	NA	NA	NA	FALSE					1
Affx-1245848062	7	13778094	0.0609481502188435	0.143582721499032	0.847970826456591	0.0149834557042324	FALSE	FALSE	0.883340579283986	1	0.999976001864479	FALSE	FALSE	0.0271475739127147	1.56626897577676	FALSE	0.501724656426977	0.299534555765037	FALSE	0.695669019777585	0.15759733664411	FALSE	0.407297839392886	0.390087893725041	FALSE	0.184953060856842	0.732938476988563	FALSE	0.902266134834573	0.0446653428988602	FALSE	TRUE	Chr7b_sv	NA	NA	NA	FALSE	NA	NA	NA	FALSE	LOC111104518	CCR4-NOT transcription complex subunit 2-like, transcript variant X6	GO:0006355; GO:0030015; GO:2000036	regulation of DNA-templated transcription; CCR4-NOT core complex; regulation of stem cell population maintenance	1
Affx-1245619789	5	80504318	0.0609380690579415	0.4527579838746	0.912072954257933	0.0149834557042324	FALSE	FALSE	0.556451526633371	1	0.999976001864479	FALSE	FALSE	0.30639859976909	0.513713223745528	FALSE	0.710016892179688	0.148731318755352	FALSE	0.396157511125799	0.402132105458553	FALSE	0.644152770223687	0.191011121154297	FALSE	0.164970149761103	0.782594631342587	FALSE	0.140786143188559	0.851440088325243	FALSE	TRUE	Chr5_sv	NA	NA	NA	FALSE	NA	NA	NA	FALSE	LOC111099150	ras-related protein Rab-24-like, transcript variant X2	GO:0005525; GO:0003924	GTP binding; GTPase activity	1
Affx-1236935740	5	18177591	0.0609314641815656	0.223511553533625	0.905238799084726	0.0149834557042324	FALSE	FALSE	0.621269841013817	1	0.999976001864479	FALSE	FALSE	0.524222537403127	0.280484311776654	FALSE	0.129947183788863	0.886233128076856	FALSE	3.24447464333962e-07	6.48885561564938	TRUE	0.00450864641759113	2.34595382211419	FALSE	0.586897680156759	0.23143760712829	FALSE	0.687383205357779	0.162801083065167	FALSE	FALSE	NA	NA	NA	NA	FALSE	NA	NA	NA	FALSE	LOC111132890	synapse differentiation-inducing gene protein 1-like, transcript variant X3	GO:0016020	membrane	1
Affx-1245619932	5	80518019	0.0609253445673894	0.229468041980091	0.861148149351168	0.0149834557042324	FALSE	FALSE	0.660711054772672	1	0.999976001864479	FALSE	FALSE	0.0842553454802637	1.07440253628526	FALSE	0.376713243093832	0.423989112205864	FALSE	0.592432026753523	0.22736147164583	FALSE	0.467195783694271	0.330501085259045	FALSE	0.181945721633454	0.740058152184522	FALSE	0.422305468860002	0.374373294420836	FALSE	TRUE	Chr5_sv	NA	NA	NA	FALSE	NA	NA	NA	FALSE					1
Affx-1246814187	1	53678014	0.0609241424212151	0.118214494842575	0.924069216282446	0.0149834557042324	FALSE	FALSE	0.917384829300911	1	0.999976001864479	FALSE	FALSE	0.660293063060809	0.180263265335254	FALSE	0.68350500902702	0.165258298382445	FALSE	0.678857543110461	0.168221351981714	FALSE	0.753392663612442	0.122978613185242	FALSE	NA	NA	FALSE	NA	NA	FALSE	TRUE	Chr1_sv	NA	NA	NA	FALSE	NA	NA	NA	FALSE	LOC111131466	myb-like protein V, transcript variant X5			1
Affx-1245552644	5	70896603	0.0608933344547583	0.211403990811225	0.791788204102662	0.0149834557042324	FALSE	FALSE	0.12294214189492	1	0.524411179786835	FALSE	FALSE	0.17009107202933	0.769318481626437	FALSE	0.654103386005617	0.184353602710645	FALSE	0.528296170355704	0.277122537523195	FALSE	0.658557197410295	0.181406499455565	FALSE	0.0866362309108446	1.06230044985259	FALSE	0.0661432146194775	1.17951470180855	FALSE	TRUE	Chr5_sv	NA	NA	NA	FALSE	NA	NA	NA	FALSE					1
Affx-1245612823	5	79504322	0.0608841588311348	0.330317553263367	0.951856972295441	0.0149834557042324	FALSE	FALSE	0.50426131335304	1	0.999976001864479	FALSE	FALSE	0.194952548867564	0.710071082343747	FALSE	0.74841869095634	0.125855374996403	FALSE	0.912596814807289	0.0397210513578268	FALSE	0.0894913876047303	1.04821875793229	FALSE	0.471267497574042	0.326732511674684	FALSE	0.343086673636197	0.464596150724544	FALSE	TRUE	Chr5_sv	NA	NA	NA	FALSE	NA	NA	NA	FALSE					1
Affx-1247381320	3	26472084	0.0608711796301465	0.4714571415702	0.892040796045025	0.0149834557042324	FALSE	FALSE	0.93148368518561	1	0.999976001864479	FALSE	FALSE	0.388319325204674	0.41081099569936	FALSE	0.290227983476649	0.537260715662649	FALSE	0.204845587528134	0.688573386520807	FALSE	0.158806527843947	0.799131649589422	FALSE	0.0056344427776911	2.24914902736231	FALSE	0.752786039678813	0.123328443441951	FALSE	TRUE	Chr3_sv	NA	NA	NA	FALSE	NA	NA	NA	FALSE	LOC111123670	acyl-CoA synthetase family member 2, mitochondrial-like, transcript variant X2			1
Affx-1247031826	2	23303543	0.0608709305397284	0.261069321201748	0.791548837799602	0.0149834557042324	FALSE	FALSE	0.326848555592101	1	0.880105724659523	FALSE	FALSE	0.203668687275617	0.691075735794798	FALSE	0.370521652499509	0.43118640769467	FALSE	0.479161728125349	0.319517877446264	FALSE	0.881301677799588	0.0548754030783694	FALSE	0.171210169572128	0.766470442591767	FALSE	0.429842864609535	0.36669027815319	FALSE	TRUE	Chr2_sv	NA	NA	NA	FALSE	NA	NA	NA	FALSE	LOC111120598	sperm flagellar protein 2-like, transcript variant X9	GO:0005515; GO:0005737	protein binding; cytoplasm	1
Affx-1245556774	5	71386723	0.0608665236655403	0.258277555065087	0.887991405187014	0.0149834557042324	FALSE	FALSE	0.00659747507126426	1	0.0578066807334244	FALSE	FALSE	0.0148690613533005	1.82771644653848	FALSE	0.671545559263746	0.172924518414983	FALSE	0.946028670839377	0.0240957014431871	FALSE	0.815357550559226	0.0886519026922739	FALSE	0.351549459153296	0.454013565875177	FALSE	0.661600268512149	0.179404327195955	FALSE	TRUE	Chr5_sv	NA	NA	NA	FALSE	NA	NA	NA	FALSE	LOC111138222	F-box/SPRY domain-containing protein 1-like	GO:0005515; GO:0016567; GO:0045202; GO:0019005; GO:0043161; GO:0060386	protein binding; protein ubiquitination; synapse; SCF ubiquitin ligase complex; proteasome-mediated ubiquitin-dependent protein catabolic process; synapse assembly involved in innervation	1
Affx-1245567883	5	72764460	0.060859761659446	0.199036980316202	0.921800864935034	0.0149834557042324	FALSE	FALSE	0.00207267080081127	1	0.0221331734654968	FALSE	FALSE	0.503551324310291	0.297956257525925	FALSE	0.0130083488646877	1.88577782445779	FALSE	0.0754289750207038	1.12246179372747	FALSE	0.0674983426651996	1.17070689057927	FALSE	0.0102997837334818	1.98717189416294	FALSE	0.136716751438546	0.864178269546206	FALSE	TRUE	Chr5_sv	NA	NA	NA	FALSE	NA	NA	NA	FALSE	LOC111137033	mannosyl-oligosaccharide glucosidase-like	GO:0005975; GO:0004573; GO:0009311; GO:0016020; GO:0016787; GO:0005783; GO:0016798; GO:0005789; GO:0006487; GO:0015926	carbohydrate metabolic process; Glc3Man9GlcNAc2 oligosaccharide glucosidase activity; oligosaccharide metabolic process; membrane; hydrolase activity; endoplasmic reticulum; hydrolase activity, acting on glycosyl bonds; endoplasmic reticulum membrane; protein N-linked glycosylation; glucosidase activity	1
Affx-1247042849	2	25097767	0.0608501332673598	0.417837935228143	0.863353884713625	0.0149834557042324	FALSE	FALSE	0.0223480256291517	1	0.152854179384316	FALSE	FALSE	0.0243099377573864	1.61421615311299	FALSE	0.0580259524398321	1.23637772229008	FALSE	0.492025070749284	0.308012767536157	FALSE	0.789373440434983	0.102717490135305	FALSE	0.798202597648991	0.0978868631934549	FALSE	0.897383945974928	0.0470217041776563	FALSE	TRUE	Chr2_sv	NA	NA	NA	FALSE	NA	NA	NA	FALSE	LOC111121264	cyclin-dependent kinase 1-like, transcript variant X1	GO:0005524; GO:0006468; GO:0004672; GO:0005634; GO:0016740; GO:0016301; GO:0000166; GO:0051301; GO:0004674; GO:0007095; GO:0000086; GO:0004693	ATP binding; protein phosphorylation; protein kinase activity; nucleus; transferase activity; kinase activity; nucleotide binding; cell division; protein serine/threonine kinase activity; mitotic G2 DNA damage checkpoint signaling; G2/M transition of mitotic cell cycle; cyclin-dependent protein serine/threonine kinase activity	1
Affx-1245859523	7	16338658	0.0608039474944967	0.145845682626909	0.839161570449934	0.0149834557042324	FALSE	FALSE	0.753510362498365	1	0.999976001864479	FALSE	FALSE	0.866926900188652	0.0620175209587558	FALSE	0.832692727059165	0.079515228558786	FALSE	NA	NA	FALSE	NA	NA	FALSE	0.792435674975343	0.101035981018176	FALSE	0.26777570215368	0.572228833221416	FALSE	TRUE	Chr7b_sv	NA	NA	NA	FALSE	NA	NA	NA	FALSE					1
Affx-1245520831	5	67424361	0.0607683897338833	0.146974460609882	0.929799688066908	0.0149834557042324	FALSE	FALSE	0.342684358047498	1	0.896375485606501	FALSE	FALSE	0.969161292664923	0.0136039394764667	FALSE	0.10675102629814	0.971627941001053	FALSE	0.22420277385612	0.649359018578894	FALSE	0.899077804011747	0.0462027238497707	FALSE	NA	NA	FALSE	NA	NA	FALSE	TRUE	Chr5_sv	NA	NA	NA	FALSE	NA	NA	NA	FALSE					1
Affx-1245613588	5	79588644	0.0607625391233642	0.175690284221431	0.916923694595496	0.0149834557042324	FALSE	FALSE	0.642149369328841	1	0.999976001864479	FALSE	FALSE	0.881936639240223	0.0545626146604404	FALSE	0.0792961027567531	1.10074815685426	FALSE	0.278578359573869	0.55505262331293	FALSE	0.621210559097646	0.20676117091053	FALSE	NA	NA	FALSE	NA	NA	FALSE	TRUE	Chr5_sv	NA	NA	NA	FALSE	NA	NA	NA	FALSE	LOC111136634	glycoprotein-N-acetylgalactosamine 3-beta-galactosyltransferase 1-like	GO:0016020; GO:0016757; GO:0000166; GO:0006486; GO:0016263; GO:0016267	membrane; glycosyltransferase activity; nucleotide binding; protein glycosylation;	1
Affx-1236495136	1	53985800	0.0607551830210584	0.131007612269717	0.934325895603347	0.0149834557042324	FALSE	FALSE	0.360568615489802	1	0.913516943596643	FALSE	FALSE	0.874246447395255	0.0583661238225744	FALSE	0.230017381555526	0.638239344728361	FALSE	0.138961405479041	0.857105802011266	FALSE	0.837086475328219	0.0772296748407327	FALSE	NA	NA	FALSE	NA	NA	FALSE	TRUE	Chr1_sv	NA	NA	NA	FALSE	NA	NA	NA	FALSE	LOC111108062	protein PIF-like			1
Affx-1247060721	2	27491326	0.0607414876058057	0.401896310976983	0.897028298151106	0.0149834557042324	FALSE	FALSE	0.538664604761785	1	0.999976001864479	FALSE	FALSE	0.289171027211713	0.538845222277939	FALSE	0.877133493583189	0.0569343050209721	FALSE	0.191018269350791	0.718925094015101	FALSE	0.146236055173318	0.834945536869868	FALSE	0.19505730260203	0.709837785826955	FALSE	0.446956626957651	0.349734619120612	FALSE	TRUE	Chr2_sv	NA	NA	NA	FALSE	NA	NA	NA	FALSE	LOC111120813	tetratricopeptide repeat protein 30A-like, transcript variant X1	GO:0005515; GO:0030030; GO:0005929; GO:0042995; GO:0042073; GO:0005879; GO:0030992; GO:0120170	protein binding; cell projection organization; cilium; cell projection; intraciliary transport; axonemal microtubule; intraciliary transport particle B;	1
Affx-1247414861	3	32246355	0.0607294125397608	0.174608350975181	0.726462612577389	0.0149834557042324	FALSE	FALSE	0.524106058182836	1	0.999976001864479	FALSE	FALSE	0.125845864396663	0.900161051861505	FALSE	0.812791748015487	0.0900207142746384	FALSE	0.505859508814558	0.295970082011037	FALSE	0.187583719873482	0.726804856127084	FALSE	NA	NA	FALSE	NA	NA	FALSE	TRUE	Chr3_sv	NA	NA	NA	FALSE	NA	NA	NA	FALSE	LOC111125288	uncharacterized LOC111125288	GO:0005509; GO:0005576; GO:0005581; GO:0007155	calcium ion binding; extracellular region; collagen trimer; cell adhesion	1
Affx-1247034890	2	23972185	0.0607239394857064	0.158163145804243	0.921696456447941	0.0149834557042324	FALSE	FALSE	0.871966225236351	1	0.999976001864479	FALSE	FALSE	0.789907754274782	0.102423622821668	FALSE	0.0957539996964108	1.01884307626481	FALSE	0.380542858743324	0.419596423604255	FALSE	0.910202772043617	0.0408618461737116	FALSE	NA	NA	FALSE	NA	NA	FALSE	TRUE	Chr2_sv	NA	NA	NA	FALSE	NA	NA	NA	FALSE	LOC111119012	uncharacterized LOC111119012, transcript variant X6	GO:0016020	membrane	1
Affx-1246804455	1	50043906	0.0607022307938592	0.461399036079456	0.900798846468126	0.0149834557042324	FALSE	FALSE	0.588339331562184	1	0.999976001864479	FALSE	FALSE	0.992432823279276	0.00329888050086253	FALSE	0.739257648187195	0.131204173669192	FALSE	0.370831301854655	0.430823614201247	FALSE	0.152737281631843	0.81605494309571	FALSE	0.923977901355804	0.0343384156132265	FALSE	0.250968845794313	0.600380186643934	FALSE	TRUE	Chr1_sv	NA	NA	NA	FALSE	NA	NA	NA	FALSE	LOC111123433	xylosyltransferase oxt-like, transcript variant X2	GO:0005615; GO:0030246	extracellular space; carbohydrate binding	1
Affx-1245627662	5	82226762	0.0606999079121286	0.162588171703977	0.935058122583713	0.0149834557042324	FALSE	FALSE	0.832566939046849	1	0.999976001864479	FALSE	FALSE	0.936723482602933	0.0283885923598389	FALSE	0.544405065830132	0.264077842227269	FALSE	NA	NA	FALSE	NA	NA	FALSE	0.239531310237292	0.620637709913198	FALSE	0.0827554920513746	1.08220317473099	FALSE	TRUE	Chr5_sv	NA	NA	NA	FALSE	NA	NA	NA	FALSE					1
Affx-1244926719	5	83244711	0.0606937917061867	0.157052385027701	0.901963981999476	0.0149834557042324	FALSE	FALSE	0.652202616864977	1	0.999976001864479	FALSE	FALSE	0.497065974231775	0.303585964700761	FALSE	0.76446875174504	0.11664026201367	FALSE	NA	NA	FALSE	NA	NA	FALSE	0.443896910236503	0.352717877889495	FALSE	0.376113690353622	0.424680858184029	FALSE	TRUE	Chr5_sv	NA	NA	NA	FALSE	NA	NA	NA	FALSE					1
Affx-1245621627	5	80947723	0.060691888583267	0.36991576955993	0.860754695458047	0.0149834557042324	FALSE	FALSE	0.541462452540911	1	0.999976001864479	FALSE	FALSE	0.37207252667324	0.429372396505485	FALSE	0.556120721206047	0.254830922693666	FALSE	0.922039629831934	0.0352504123005441	FALSE	0.963248938380852	0.0162614609607877	FALSE	0.100655035642157	0.997164493036672	FALSE	0.478454742268339	0.320159136492573	FALSE	TRUE	Chr5_sv	NA	NA	NA	FALSE	NA	NA	NA	FALSE					1
Affx-1247009407	2	20065187	0.060684863830429	0.497373091302194	0.905699710023204	0.0149834557042324	FALSE	FALSE	0.665815013048167	1	0.999976001864479	FALSE	FALSE	0.610209003802251	0.214521388511401	FALSE	0.984996978559837	0.00656510168188333	FALSE	0.428803434143519	0.367741745181872	FALSE	0.468665377972976	0.329137128217923	FALSE	0.703435624921671	0.152775640973416	FALSE	0.929347957427301	0.0318216512405963	FALSE	TRUE	Chr2_sv	NA	NA	NA	FALSE	NA	NA	NA	FALSE	LOC111120163	GLIPR1-like protein 1			1
Affx-1236668282	3	27484888	0.0606843129344935	0.206282599882888	0.922965328840105	0.0149834557042324	FALSE	FALSE	0.584446419989537	1	0.999976001864479	FALSE	FALSE	0.139283133805409	0.856101470357947	FALSE	0.500051192326926	0.300985532849898	FALSE	0.389995966442636	0.408939884667768	FALSE	0.191674496168311	0.717435669647884	FALSE	NA	NA	FALSE	NA	NA	FALSE	TRUE	Chr3_sv	NA	NA	NA	FALSE	NA	NA	NA	FALSE					1
Affx-1247018402	2	21010919	0.0606783566038527	0.0968100536011891	NA	NA	NA	FALSE	0.0156832474329199	1	0.116016801128779	FALSE	FALSE	0.0224769739335927	1.64826215806757	FALSE	0.4547858609856	0.342193045724375	FALSE	0.76419395814034	0.116796400247039	FALSE	0.989217702698111	0.00470812025725131	FALSE	NA	NA	FALSE	NA	NA	FALSE	TRUE	Chr2_sv	NA	NA	NA	FALSE	NA	NA	NA	FALSE					1
Affx-1237041896	5	72225309	0.0606632181230736	0.304372776001081	0.905542159738259	0.0149834557042324	FALSE	FALSE	0.328042008195774	1	0.881181025523145	FALSE	FALSE	0.144439760884673	0.840313239205009	FALSE	0.356895544294226	0.447458874012706	FALSE	0.741998453682056	0.12959699978573	FALSE	0.199242823913354	0.700617311542666	FALSE	0.709140586928418	0.149267657518401	FALSE	0.314375329232379	0.502551542780974	FALSE	TRUE	Chr5_sv	NA	NA	NA	FALSE	NA	NA	NA	FALSE	LOC111134136	DNA polymerase nu-like, transcript variant X2	GO:0003677; GO:0003676; GO:0006260; GO:0003887; GO:0006261; GO:0006281; GO:0006302; GO:0071897	DNA binding; nucleic acid binding; DNA replication; DNA-directed DNA polymerase activity; DNA-templated DNA replication; DNA repair; double-strand break repair; DNA biosynthetic process	1
Affx-1246821458	1	54708052	0.0606388809228947	0.443244898878429	0.908015347108776	0.0149834557042324	FALSE	FALSE	0.0912630029243107	1	0.431719610090136	FALSE	FALSE	0.2343987626473	0.630044685217377	FALSE	0.627531402611377	0.202364536556725	FALSE	0.532081958770478	0.274021466388678	FALSE	0.420772377445245	0.375952778162446	FALSE	0.404831278807633	0.392725939624883	FALSE	0.42003963370696	0.376709728916065	FALSE	TRUE	Chr1_sv	NA	NA	NA	FALSE	NA	NA	NA	FALSE	LOC111129975	cytosolic carboxypeptidase 2-like, transcript variant X1	GO:0008270; GO:0006508; GO:0004181;	zinc ion binding; proteolysis; metallocarboxypeptidase activity;	1
Affx-1245860950	7	17237450	0.0606305910206247	0.1492266114139	0.894524926956296	0.0149834557042324	FALSE	FALSE	0.101035939887067	1	0.461474447354157	FALSE	FALSE	0.00662033697241536	2.17911990458809	FALSE	0.495312453930163	0.305120752160587	FALSE	0.764533604723288	0.116603420617729	FALSE	0.557593607398037	0.253682213905154	FALSE	0.147878947783148	0.830093648263917	FALSE	0.109605923119567	0.960165975882339	FALSE	TRUE	Chr7b_sv	NA	NA	NA	FALSE	NA	NA	NA	FALSE					1
Affx-1245640316	5	83779679	0.060629611204799	0.192756182153957	0.883435296640759	0.0149834557042324	FALSE	FALSE	0.72356097430502	1	0.999976001864479	FALSE	FALSE	0.359214684730039	0.444645917642634	FALSE	0.594482090152836	0.225861224754221	FALSE	0.03902218427953	1.40868842448541	FALSE	0.42242369212272	0.374251731881415	FALSE	0.386699064753854	0.412626878283106	FALSE	0.637200113425321	0.195724155563959	FALSE	TRUE	Chr5_sv	NA	NA	NA	FALSE	NA	NA	NA	FALSE	LOC111134466	uncharacterized LOC111134466, transcript variant X3	GO:0003676; GO:0005634; GO:0045892; GO:0016757; GO:0005737; GO:0003714; GO:0010629	nucleic acid binding; nucleus; negative regulation of DNA-templated transcription; glycosyltransferase activity; cytoplasm; transcription corepressor activity; negative regulation of gene expression	1
Affx-1245519154	5	67238400	0.0606230979589605	0.443244898878429	0.79648082690084	0.0149834557042324	FALSE	FALSE	0.326982194544713	1	0.880162050409512	FALSE	FALSE	0.996259383531256	0.00162757505966714	FALSE	0.60144152188283	0.220806592693579	FALSE	0.815212984476347	0.0887289116297962	FALSE	0.255375742638632	0.59282035741915	FALSE	0.827844270087315	0.0820513528319126	FALSE	0.0933259589875672	1.02999753870818	FALSE	TRUE	Chr5_sv	NA	NA	NA	FALSE	NA	NA	NA	FALSE	LOC111132192	uncharacterized protein ZK1073.1-like, transcript variant X5			1
Affx-1245589161	5	75706228	0.0606200781951034	0.412306652853475	0.956666219871507	0.0149834557042324	FALSE	FALSE	0.143725172865894	1	0.577696828032883	FALSE	FALSE	0.31959217185969	0.495403866904281	FALSE	0.219056640765171	0.659443576523908	FALSE	0.114378417222114	0.941655917550301	FALSE	0.521435396969167	0.28279949064641	FALSE	0.630335571753518	0.200428183624266	FALSE	0.983599260156028	0.00718180660094477	FALSE	TRUE	Chr5_sv	NA	NA	NA	FALSE	NA	NA	NA	FALSE					1
Affx-1245629501	5	82463534	0.0606174966402649	0.199036980316202	0.881015353837926	0.0149834557042324	FALSE	FALSE	0.366865086604979	1	0.919080956436832	FALSE	FALSE	0.49724555015129	0.303429094685955	FALSE	0.791693730304219	0.101442794374501	FALSE	0.267324278839802	0.572961596098237	FALSE	0.431622957497806	0.36489546378186	FALSE	NA	NA	FALSE	NA	NA	FALSE	TRUE	Chr5_sv	NA	NA	NA	FALSE	NA	NA	NA	FALSE					1
Affx-1245587921	5	75568159	0.060608017510349	0.264766451961624	0.914293178787813	0.0149834557042324	FALSE	FALSE	0.87937784392784	1	0.999976001864479	FALSE	FALSE	0.830469191727233	0.0806764741229248	FALSE	0.769655676395357	0.113703523251073	FALSE	0.440925351344885	0.355634930357907	FALSE	0.395526196958487	0.402824746508324	FALSE	NA	NA	FALSE	NA	NA	FALSE	TRUE	Chr5_sv	NA	NA	NA	FALSE	NA	NA	NA	FALSE	LOC111135844	tripeptidyl-peptidase 2-like	GO:0006508; GO:0008236; GO:0004252; GO:0008240; GO:0008233; GO:0016787; GO:0005829; GO:0004177	proteolysis; serine-type peptidase activity; serine-type endopeptidase activity; tripeptidyl-peptidase activity; peptidase activity; hydrolase activity; cytosol; aminopeptidase activity	1
Affx-1236566707	2	24450102	0.0605934934638079	0.49997747849196	0.917079854782821	0.0149834557042324	FALSE	FALSE	0.48527408908923	1	0.994272448897235	FALSE	FALSE	0.721941407930841	0.141498047921893	FALSE	0.118287455815333	0.927061309125573	FALSE	0.320251206559741	0.49450922535767	FALSE	0.41459342989445	0.382377584497813	FALSE	0.312435465116152	0.505239674442496	FALSE	0.840327312110274	0.0755515208956371	FALSE	TRUE	Chr2_sv	NA	NA	NA	FALSE	NA	NA	NA	FALSE	LOC111118597	metalloendopeptidase OMA1, mitochondrial-like	GO:0006508; GO:0004222; GO:0046872; GO:0016020; GO:0008233; GO:0008237; GO:0016787; GO:0051603; GO:0005743; GO:0034982; GO:0006515	proteolysis; metalloendopeptidase activity; metal ion binding; membrane; peptidase activity; metallopeptidase activity; hydrolase activity; proteolysis involved in protein catabolic process; mitochondrial inner membrane; mitochondrial protein processing; protein quality control for misfolded or incompletely synthesized proteins	1
Affx-1245538443	5	69455350	0.0605584687931385	0.178925273636323	0.930359648011458	0.0149834557042324	FALSE	FALSE	0.531720846787039	1	0.999976001864479	FALSE	FALSE	0.883179277750836	0.0539511294518818	FALSE	0.0614125534087817	1.21174284516318	FALSE	0.324198868016027	0.48918850588248	FALSE	0.339554779662124	0.469090151911192	FALSE	0.510305046834708	0.292170136544064	FALSE	0.455317544573968	0.341685614868924	FALSE	TRUE	Chr5_sv	NA	NA	NA	FALSE	NA	NA	NA	FALSE	LOC111135611	uncharacterized LOC111135611	GO:0016791; GO:0016311; GO:0005634; GO:0016787; GO:0005737; GO:0003677; GO:0005829; GO:0004427	phosphatase activity; dephosphorylation; nucleus; hydrolase activity; cytoplasm; DNA binding; cytosol; inorganic diphosphate phosphatase activity	1
Affx-1245560511	5	71902468	0.0605497425615439	0.164789874329985	0.903103020212113	0.0149834557042324	FALSE	FALSE	0.00239011956804542	1	0.0249602818395495	FALSE	FALSE	0.0612181918016055	1.21311950228168	FALSE	0.0613460160344479	1.21221363620407	FALSE	0.212724470315682	0.672182549063883	FALSE	0.179197019661354	0.746669217639248	FALSE	0.383825007812955	0.415866732567324	FALSE	0.604830132003804	0.218366580871589	FALSE	TRUE	Chr5_sv	NA	NA	NA	FALSE	NA	NA	NA	FALSE	LOC111133228	lipoma HMGIC fusion partner homolog	GO:0016020	membrane	1
Affx-1245845163	7	1236793	0.0605357484260329	0.200077473987658	0.934313116660198	0.0149834557042324	FALSE	FALSE	0.346452310424445	1	0.899958994320298	FALSE	FALSE	0.713405667665868	0.146663444722596	FALSE	0.915706792960225	0.0382435640875443	FALSE	0.659854539155975	0.180551791434513	FALSE	0.881922140389515	0.0545697544280106	FALSE	NA	NA	FALSE	NA	NA	FALSE	TRUE	Chr7a_sv	NA	NA	NA	FALSE	NA	NA	NA	FALSE					1
Affx-1247018025	2	20947381	0.0605297925730674	0.102814287644701	0.921949294935078	0.0149834557042324	FALSE	FALSE	0.767551604761444	1	0.999976001864479	FALSE	FALSE	0.921415005713111	0.0355447193187032	FALSE	0.356363710623921	0.448106527637994	FALSE	NA	NA	FALSE	NA	NA	FALSE	0.139996135336611	0.853883953072838	FALSE	0.960587149018636	0.0174632277612103	FALSE	TRUE	Chr2_sv	NA	NA	NA	FALSE	NA	NA	NA	FALSE	LOC111119151	general transcription factor IIF subunit 1-like, transcript variant X3	GO:0005634; GO:0003677; GO:0006367; GO:0032968; GO:0016251; GO:0001096; GO:0005674	nucleus; DNA binding; transcription initiation at RNA polymerase II promoter; positive regulation of transcription elongation by RNA polymerase II; ; TFIIF-class transcription factor complex binding; transcription factor TFIIF complex	1
Affx-1247373670	3	25586385	0.0605087632311276	0.268434755191208	0.87405102551694	0.0149834557042324	FALSE	FALSE	0.482679724025589	1	0.993230405792056	FALSE	FALSE	0.393888319542525	0.404626897671288	FALSE	0.15705228760165	0.803955733346737	FALSE	0.866440781096211	0.0622611147988966	FALSE	0.085517728179558	1.0679438448922	FALSE	NA	NA	FALSE	NA	NA	FALSE	TRUE	Chr3_sv	NA	NA	NA	FALSE	NA	NA	NA	FALSE	LOC111127450	major facilitator superfamily domain-containing protein 8-like, transcript variant X1	GO:0022857; GO:0055085; GO:0016020; GO:0005765; GO:0012505	transmembrane transporter activity; transmembrane transport; membrane; lysosomal membrane; endomembrane system	1
Affx-1247057756	2	26985675	0.0605020049578782	0.28193414711049	0.846830604632935	0.0149834557042324	FALSE	FALSE	0.861580979776751	1	0.999976001864479	FALSE	FALSE	0.273613879751497	0.562861875714375	FALSE	0.980796628132323	0.00842103587831404	FALSE	0.793466572640513	0.100471364590998	FALSE	0.614256438666803	0.211650282527478	FALSE	0.32440046082545	0.488918537525593	FALSE	0.426269610135852	0.370315628227274	FALSE	TRUE	Chr2_sv	NA	NA	NA	FALSE	NA	NA	NA	FALSE	LOC111122089	cell migration-inducing and hyaluronan-binding protein-like	GO:0016787; GO:0016798; GO:0005886	hydrolase activity; hydrolase activity, acting on glycosyl bonds; plasma membrane	1
Affx-1236666355	3	26227292	0.0604995841355422	0.46539254988514	0.892328037966448	0.0149834557042324	FALSE	FALSE	0.588035672242609	1	0.999976001864479	FALSE	FALSE	0.32969075618021	0.481893229369451	FALSE	0.155978887057256	0.806934182767754	FALSE	0.193367638225448	0.713616207171955	FALSE	0.0638679023441758	1.19471734742914	FALSE	0.640614185382481	0.193403448805	FALSE	0.734627883473304	0.13393259163356	FALSE	TRUE	Chr3_sv	NA	NA	NA	FALSE	NA	NA	NA	FALSE	LOC111123131	heparan sulfate 2-O-sulfotransferase 1-like, transcript variant X1	GO:0016020; GO:0008146; GO:0016740; GO:0000139; GO:0005794; GO:0004394	membrane; sulfotransferase activity; transferase activity; ; Golgi apparatus; heparan sulfate 2-O-sulfotransferase activity	1
Affx-1247416301	3	32386319	0.060461709752387	0.245992522859331	0.90169156085581	0.0149834557042324	FALSE	FALSE	0.594170217998695	1	0.999976001864479	FALSE	FALSE	0.434554351366952	0.361955896954009	FALSE	0.912748147034312	0.0396490400365099	FALSE	0.0753509195683749	1.12291144326927	FALSE	0.685954145145363	0.163704915161977	FALSE	NA	NA	FALSE	NA	NA	FALSE	TRUE	Chr3_sv	NA	NA	NA	FALSE	NA	NA	NA	FALSE	LOC111124985	innexin unc-9-like, transcript variant X3	GO:0016020; GO:0006811; GO:0034220; GO:0005886; GO:0005921	membrane; monoatomic ion transport; monoatomic ion transmembrane transport; plasma membrane; gap junction	1
Affx-1245590611	5	75854872	0.0604569750712019	0.182144047565425	0.868928611986115	0.0149834557042324	FALSE	FALSE	0.305070001517034	1	0.856779909197959	FALSE	FALSE	0.0765281058467407	1.11617903579493	FALSE	0.963537020360758	0.0161315945222518	FALSE	0.672607818356755	0.17223808877657	FALSE	0.727198807254245	0.138346842111893	FALSE	NA	NA	FALSE	NA	NA	FALSE	TRUE	Chr5_sv	NA	NA	NA	FALSE	NA	NA	NA	FALSE	LOC111136889	mediator of RNA polymerase II transcription subunit 28-like	GO:0005634; GO:0016592	nucleus; mediator complex	1
Affx-1245509859	5	65883907	0.060454377294855	0.114687626683483	0.884240995664111	0.0149834557042324	FALSE	FALSE	0.493785402332116	1	0.997784800122988	FALSE	FALSE	0.427299346764504	0.369267771111631	FALSE	0.396366539743578	0.401903014676345	FALSE	NA	NA	FALSE	NA	NA	FALSE	0.841197093942266	0.0751022363269171	FALSE	0.914487725094422	0.0388221195582979	FALSE	TRUE	Chr5_sv	NA	NA	NA	FALSE	NA	NA	NA	FALSE	LOC111134680	endoplasmic reticulum-Golgi intermediate compartment protein 1-like	GO:0016020; GO:0005789; GO:0006890; GO:0005783; GO:0000139; GO:0030134; GO:0006888; GO:0033116	membrane; endoplasmic reticulum membrane; retrograde vesicle-mediated transport, Golgi to endoplasmic reticulum; endoplasmic reticulum; ; COPII-coated ER to Golgi transport vesicle; endoplasmic reticulum to Golgi vesicle-mediated transport; endoplasmic reticulum-Golgi intermediate compartment membrane	1
Affx-1244842771	5	82400986	0.0604542394133105	0.45109319400027	0.91826156975063	0.0149834557042324	FALSE	FALSE	0.784520505482287	1	0.999976001864479	FALSE	FALSE	0.940502414102093	0.0266400853556307	FALSE	0.487711049599121	0.311837404905533	FALSE	0.474562201099065	0.32370685631641	FALSE	0.657851820205797	0.18187191932552	FALSE	0.229443947823165	0.63932339345709	FALSE	0.606075959337007	0.217472942411946	FALSE	TRUE	Chr5_sv	NA	NA	NA	FALSE	NA	NA	NA	FALSE					1
Affx-1245629725	5	82483766	0.0604492588550806	0.3608630241881	0.92588979686238	0.0149834557042324	FALSE	FALSE	0.300632266445119	1	0.851904929209088	FALSE	FALSE	0.0220796836590332	1.65600715314032	FALSE	0.871085628155174	0.0599391515280011	FALSE	0.910415199997505	0.0407605000483727	FALSE	0.0508698610994917	1.29353944821112	FALSE	0.501335116495047	0.299871873751442	FALSE	0.287325189544588	0.541626298126861	FALSE	TRUE	Chr5_sv	NA	NA	NA	FALSE	NA	NA	NA	FALSE					1
Affx-1245575935	5	73658662	0.0604316191888814	0.222512499436962	0.897955787600137	0.0149834557042324	FALSE	FALSE	0.533666222912626	1	0.999976001864479	FALSE	FALSE	0.00473330175394845	2.32483580782921	FALSE	0.618713720649641	0.208510252920754	FALSE	0.881816864141793	0.0546215998466333	FALSE	0.305667769120042	0.514750352674873	FALSE	NA	NA	FALSE	NA	NA	FALSE	TRUE	Chr5_sv	NA	NA	NA	FALSE	NA	NA	NA	FALSE	LOC111137077	pyridine nucleotide-disulfide oxidoreductase domain-containing protein 2-like	GO:0016491; GO:0005759	oxidoreductase activity; mitochondrial matrix	1
Affx-1237057313	5	83128568	0.0604285586361399	0.357300121616144	0.913539112446362	0.0149834557042324	FALSE	FALSE	0.631528674148027	1	0.999976001864479	FALSE	FALSE	0.267156894679853	0.573233613235609	FALSE	0.719636581392376	0.142886768209968	FALSE	0.670659531597336	0.17349789872005	FALSE	0.367386125608544	0.434877248915965	FALSE	0.825779346882132	0.0831359832284389	FALSE	0.492979347789405	0.307171274087817	FALSE	TRUE	Chr5_sv	NA	NA	NA	FALSE	NA	NA	NA	FALSE	LOC111136302	sulfotransferase 1C4-like	GO:0008146	sulfotransferase activity	1
Affx-1246812485	1	52865857	0.0603512211765295	0.204221431467051	0.921926208538371	0.0149834557042324	FALSE	FALSE	0.426555031303538	1	0.965438644263981	FALSE	FALSE	0.933546021801691	0.0298642674076131	FALSE	0.69293737764279	0.159306011813952	FALSE	0.19092698334153	0.719132689268988	FALSE	0.117396233488239	0.930345836661783	FALSE	NA	NA	FALSE	NA	NA	FALSE	TRUE	Chr1_sv	NA	NA	NA	FALSE	NA	NA	NA	FALSE					1
Affx-1247055649	2	26784566	0.0603464955819537	0.292441781901716	0.843333534845628	0.0149834557042324	FALSE	FALSE	0.7284934237047	1	0.999976001864479	FALSE	FALSE	0.432260563683623	0.364254384535364	FALSE	0.146329133275985	0.83466919977076	FALSE	0.0168063472831936	1.77452666652072	FALSE	0.0015668040771423	2.80498530700029	FALSE	0.884245804468571	0.0534269921300852	FALSE	0.32606107963996	0.486701037766776	FALSE	TRUE	Chr2_sv	NA	NA	NA	FALSE	NA	NA	NA	FALSE	LOC111118441	uncharacterized LOC111118441, transcript variant X1	GO:0016020	membrane	1
Affx-1247028831	2	22997689	0.0603341649434686	0.408327552812936	0.919091274656248	0.0149834557042324	FALSE	FALSE	0.176820967673277	1	0.651326823250211	FALSE	FALSE	0.600579245977089	0.221429679651792	FALSE	0.700136790670675	0.154817100514819	FALSE	0.878146994792969	0.056432780581272	FALSE	0.801577890634028	0.0960542701545507	FALSE	0.0397430080926748	1.40073926484048	FALSE	0.52919665789248	0.276382907234796	FALSE	TRUE	Chr2_sv	NA	NA	NA	FALSE	NA	NA	NA	FALSE	LOC111120184	rab11 family-interacting protein 4B-like	GO:0005509; GO:0016020; GO:0055038; GO:0005768; GO:0030139; GO:0030496; GO:0032456; GO:0032154; GO:0032465	calcium ion binding; membrane; recycling endosome membrane; endosome; endocytic vesicle; midbody; ; regulation of cytokinesis	1
Affx-1246812766	1	53431067	0.06033336622803	0.344849331111211	0.917437495755235	0.0149834557042324	FALSE	FALSE	0.458959347367971	1	0.982429272666034	FALSE	FALSE	0.909919394793644	0.0409970779501238	FALSE	0.297721259025642	0.526190153099712	FALSE	0.665305084869709	0.176979157265785	FALSE	0.723416912167287	0.140611342443248	FALSE	0.534091192402956	0.272384583840138	FALSE	0.925189352317668	0.033769374016735	FALSE	TRUE	Chr1_sv	NA	NA	NA	FALSE	NA	NA	NA	FALSE	LOC111122402	uncharacterized LOC111122402			1
Affx-1244836083	5	71398247	0.0603305468403039	0.107585243907932	0.942949845253758	0.0149834557042324	FALSE	FALSE	0.031663924403739	1	0.199882824432921	FALSE	FALSE	0.00121594468423161	2.91508618154305	FALSE	0.643720963908842	0.191302347074736	FALSE	0.706064323952352	0.151155732000563	FALSE	0.994701465411378	0.00230724224767086	FALSE	NA	NA	FALSE	NA	NA	FALSE	TRUE	Chr5_sv	NA	NA	NA	FALSE	NA	NA	NA	FALSE	LOC111135714	integrin beta-1-like, transcript variant X1	GO:0098609; GO:0009986; GO:0016477; GO:0005178; GO:0005925; GO:0007160; GO:0007229; GO:0033627; GO:0008305	cell-cell adhesion; ; cell migration; integrin binding; focal adhesion; cell-matrix adhesion; integrin-mediated signaling pathway; cell adhesion mediated by integrin; integrin complex	1
Affx-1245575331	5	73597205	0.0603192597296393	0.3719616233503	0.835848190907568	0.0149834557042324	FALSE	FALSE	0.0149161758262957	1	0.111408807228225	FALSE	FALSE	0.0224960244068387	1.64789422547652	FALSE	0.176684721255202	0.752801004321464	FALSE	0.246232235793826	0.608655091490259	FALSE	0.407416175726316	0.389961732112438	FALSE	0.0687424766233388	1.16277482534872	FALSE	0.107993632486622	0.966601850600532	FALSE	TRUE	Chr5_sv	NA	NA	NA	FALSE	NA	NA	NA	FALSE	LOC111136698	uncharacterized LOC111136698	GO:0005737; GO:0005634; GO:0031122; GO:0005938; GO:0051010; GO:0035371	cytoplasm; nucleus; cytoplasmic microtubule organization; cell cortex; microtubule plus-end binding; microtubule plus-end	1
Affx-1244843369	5	83176627	0.0603180191921785	0.175690284221431	0.89623104024321	0.0149834557042324	FALSE	FALSE	0.487329057766666	1	0.995389260741966	FALSE	FALSE	0.358811164502048	0.445134052232745	FALSE	0.783152523609557	0.10615364827253	FALSE	0.094447393973827	1.02481002078504	FALSE	0.217277803316252	0.662984638104916	FALSE	0.112084126895721	0.950455886867151	FALSE	0.476345621695127	0.322077822222154	FALSE	TRUE	Chr5_sv	NA	NA	NA	FALSE	NA	NA	NA	FALSE	LOC111132080	protein FAM43A-like			1
Affx-1247012122	2	20313679	0.0603021888199588	0.23730913021936	0.921905017193517	0.0149834557042324	FALSE	FALSE	0.299787613585159	1	0.850943443721596	FALSE	FALSE	0.635522101902552	0.196869341148674	FALSE	0.356014506239529	0.448532305815247	FALSE	0.374997808343357	0.425971270478062	FALSE	0.547975171876133	0.261239118452609	FALSE	0.818092613108325	0.0871975287429081	FALSE	0.793929858097871	0.100217864810486	FALSE	TRUE	Chr2_sv	NA	NA	NA	FALSE	NA	NA	NA	FALSE	LOC111119366	MICAL-like protein 2	GO:0005515; GO:0005768	protein binding; endosome	1
Affx-1245614095	5	79632202	0.0602711581147814	0.238281158506374	0.889238041627409	0.0149834557042324	FALSE	FALSE	0.519012961179982	1	0.999976001864479	FALSE	FALSE	0.567244116970243	0.24622999959571	FALSE	0.192713273076824	0.715088372394333	FALSE	0.515893373970796	0.287440050080559	FALSE	0.072179356588371	1.14158699358942	FALSE	NA	NA	FALSE	NA	NA	FALSE	TRUE	Chr5_sv	NA	NA	NA	FALSE	NA	NA	NA	FALSE	LOC111132623	inositol 1,4,5-trisphosphate receptor type 3-like	GO:0006811; GO:0016020; GO:0055085; GO:0005220; GO:0070679; GO:0006816; GO:0005783; GO:0070588; GO:0005262; GO:0005216; GO:0034220; GO:0019722; GO:0005789; GO:0051209	monoatomic ion transport; membrane; transmembrane transport; inositol 1,4,5-trisphosphate-gated calcium channel activity; inositol 1,4,5 trisphosphate binding; calcium ion transport; endoplasmic reticulum; calcium ion transmembrane transport; calcium channel activity; monoatomic ion channel activity; monoatomic ion transmembrane transport; calcium-mediated signaling; endoplasmic reticulum membrane; release of sequestered calcium ion into cytosol	1
Affx-1247376420	3	25921610	0.0602611929533248	0.499847754605648	0.832368580510706	0.0149834557042324	FALSE	FALSE	0.030972488569679	1	0.196362008339829	FALSE	FALSE	0.2913957097806	0.53551684663716	FALSE	0.0492616117064008	1.30749138332627	FALSE	0.0582383406644564	1.23479100750231	FALSE	0.231269842953831	0.635880994521279	FALSE	0.447597314524633	0.349112527797467	FALSE	0.486709817884918	0.312729893102624	FALSE	TRUE	Chr3_sv	NA	NA	NA	FALSE	NA	NA	NA	FALSE	LOC111124141	uncharacterized LOC111124141	GO:0016020	membrane	1
Affx-1245568937	5	72884352	0.0602583738241208	0.0943957479392821	NA	NA	NA	FALSE	0.0204357475347435	1	0.142597680202581	FALSE	FALSE	0.748457962238175	0.125832587145492	FALSE	0.0311300202064946	1.50682059741687	FALSE	0.240426853626911	0.619017026974339	FALSE	0.227073366493474	0.643833801329483	FALSE	NA	NA	FALSE	NA	NA	FALSE	TRUE	Chr5_sv	NA	NA	NA	FALSE	NA	NA	NA	FALSE	LOC111136749	39S ribosomal protein L43, mitochondrial-like	GO:0003735; GO:0032543; GO:0005739; GO:0005840; GO:1990904; GO:0005762	structural constituent of ribosome; ; mitochondrion; ribosome; ribonucleoprotein complex; mitochondrial large ribosomal subunit	1
Affx-1237118889	7	14734225	0.0602118378709107	0.278373947119499	0.919431696813526	0.0149834557042324	FALSE	FALSE	0.300910191053986	1	0.852219402204731	FALSE	FALSE	0.660394349416507	0.180196651380972	FALSE	0.258554321539731	0.587448198927791	FALSE	0.971642299870838	0.01249358670284	FALSE	0.3208109081186	0.49375087338296	FALSE	NA	NA	FALSE	NA	NA	FALSE	TRUE	Chr7b_sv	NA	NA	NA	FALSE	NA	NA	NA	FALSE	LOC111103872	USP6 N-terminal-like protein, transcript variant X1	GO:0005096; GO:0031267	GTPase activator activity; small GTPase binding	1
Affx-1245511765	5	66163596	0.0601843540864403	0.186410522048556	0.912634940675361	0.0149834557042324	FALSE	FALSE	0.726050151314073	1	0.999976001864479	FALSE	FALSE	0.238197335837623	0.623063100273433	FALSE	0.396086960209616	0.402209455000976	FALSE	0.913276823704627	0.0393975633363296	FALSE	0.680452257364186	0.167202340836344	FALSE	NA	NA	FALSE	NA	NA	FALSE	TRUE	Chr5_sv	NA	NA	NA	FALSE	NA	NA	NA	FALSE					1
Affx-1246822112	1	54775570	0.0601581101606571	0.489492365208774	0.836121206400392	0.0149834557042324	FALSE	FALSE	0.253929821459807	1	0.788358766296266	FALSE	FALSE	0.143126068981357	0.84428125664113	FALSE	0.782080037635378	0.10674879921039	FALSE	0.832553385376479	0.0795879088954391	FALSE	0.368846667550759	0.433154135943854	FALSE	0.69873261565867	0.15568898413941	FALSE	0.630215060032874	0.200511222851918	FALSE	TRUE	Chr1_sv	NA	NA	NA	FALSE	NA	NA	NA	FALSE	LOC111136770	aspartyl aminopeptidase-like	GO:0008270; GO:0006508; GO:0004177; GO:0046872; GO:0008233; GO:0008237; GO:0016787; GO:0005737	zinc ion binding; proteolysis; aminopeptidase activity; metal ion binding; peptidase activity; metallopeptidase activity; hydrolase activity; cytoplasm	1
Affx-1236679053	3	33040543	0.0601390927548538	0.213439935138057	0.895681536922105	0.0149834557042324	FALSE	FALSE	0.6804268948432	1	0.999976001864479	FALSE	FALSE	0.294950959957638	0.530250186022629	FALSE	0.679225469213009	0.167986037529587	FALSE	0.84354061934524	0.0738939998172882	FALSE	0.0222672185248172	1.65233402880192	FALSE	0.838260722750911	0.0766208825137956	FALSE	0.395549907268391	0.402798712965651	FALSE	TRUE	Chr3_sv	NA	NA	NA	FALSE	NA	NA	NA	FALSE	LOC111125856	rho GTPase-activating protein 7-like, transcript variant X1	GO:0007165; GO:0008289; GO:0005096; GO:0030036; GO:0035023	signal transduction; lipid binding; GTPase activator activity; actin cytoskeleton organization; regulation of Rho protein signal transduction	1
Affx-1244841167	5	79085659	0.0601345634098918	0.410043691725598	0.775496698464448	0.0149834557042324	FALSE	FALSE	0.762983217234146	1	0.999976001864479	FALSE	FALSE	0.25444545262286	0.594405306309438	FALSE	0.0427195016090697	1.36937382268581	FALSE	0.228096335962795	0.64188169097903	FALSE	0.726153097790478	0.138971805586441	FALSE	0.36980252078493	0.43203013276783	FALSE	0.993629819609355	0.00277538345426414	FALSE	TRUE	Chr5_sv	NA	NA	NA	FALSE	NA	NA	NA	FALSE	LOC111134780	SCO-spondin-like	GO:0005515; GO:0016020	protein binding; membrane	1
Affx-1236494882	1	53887195	0.06010297759523	0.280157650556281	0.89280002395021	0.0149834557042324	FALSE	FALSE	0.0628191347600163	1	0.331340690884671	FALSE	FALSE	0.0524514427839897	1.28024256114998	FALSE	0.158065097625385	0.8011640161025	FALSE	0.687684962301616	0.162610472329248	FALSE	0.570558012713119	0.24370019117515	FALSE	0.996801649777183	0.00139125189624768	FALSE	0.844196777136607	0.0735563101707828	FALSE	TRUE	Chr1_sv	NA	NA	NA	FALSE	NA	NA	NA	FALSE					1
Affx-1245580124	5	74129486	0.0600620204353911	0.125219584703392	0.807042499846264	0.0149834557042324	FALSE	FALSE	0.0464091566691323	1	0.266204352798143	FALSE	FALSE	0.546341187674134	0.262536057575614	FALSE	0.0805732559046269	1.09380908648822	FALSE	0.252410326843973	0.597892880808226	FALSE	0.503214775819604	0.298246615252161	FALSE	NA	NA	FALSE	NA	NA	FALSE	TRUE	Chr5_sv	NA	NA	NA	FALSE	NA	NA	NA	FALSE	LOC111138332	acid-sensing ion channel 2-like, transcript variant X1	GO:0016020; GO:0006814; GO:0005272; GO:0006811; GO:0005886; GO:0034220; GO:0035725; GO:0015280	membrane; sodium ion transport; sodium channel activity; monoatomic ion transport; plasma membrane; monoatomic ion transmembrane transport; sodium ion transmembrane transport; ligand-gated sodium channel activity	1
Affx-1245530968	5	68734067	0.0600527004275023	0.4567938381154	0.877795282507856	0.0149834557042324	FALSE	FALSE	0.0175787700352684	1	0.126899064937555	FALSE	FALSE	0.151707101641205	0.818994088749205	FALSE	0.145297301171714	0.837742452440573	FALSE	0.732928363705331	0.134938471154006	FALSE	0.369465235108439	0.432426420356788	FALSE	0.421097651475689	0.37561718069798	FALSE	0.414721286533497	0.382243672890668	FALSE	TRUE	Chr5_sv	NA	NA	NA	FALSE	NA	NA	NA	FALSE					1
Affx-1245529931	5	68641790	0.060029540449162	0.346341155803793	0.904852418068503	0.0149834557042324	FALSE	FALSE	0.0302137955721491	1	0.19272046861965	FALSE	FALSE	0.671894310902584	0.172699036174851	FALSE	0.16130416825881	0.792354409868256	FALSE	0.125801707901028	0.900313462810011	FALSE	0.105511166893839	0.97670157388546	FALSE	0.104137528048188	0.982392735550024	FALSE	0.836511901721879	0.077527875603719	FALSE	TRUE	Chr5_sv	NA	NA	NA	FALSE	NA	NA	NA	FALSE	LOC111133031	poly [ADP-ribose] polymerase 14-like, transcript variant X1	GO:0008270; GO:0003723; GO:0003676; GO:0003950; GO:0005634; GO:0016740; GO:0045892; GO:0016757; GO:0005737; GO:0003714; GO:0010629	zinc ion binding; RNA binding; nucleic acid binding; NAD+-protein poly-ADP-ribosyltransferase activity; nucleus; transferase activity; negative regulation of DNA-templated transcription; glycosyltransferase activity; cytoplasm; transcription corepressor activity; negative regulation of gene expression	1
Affx-1245532375	5	68868847	0.0600199575243045	0.101617044277285	0.919659654646269	0.0149834557042324	FALSE	FALSE	0.00543868102873513	1	0.0493356448976862	FALSE	FALSE	0.254835691828804	0.593739745572389	FALSE	0.0846467374656138	1.07238977621998	FALSE	0.29742882448613	0.526616945334368	FALSE	0.724600000984952	0.139901669711144	FALSE	NA	NA	FALSE	NA	NA	FALSE	TRUE	Chr5_sv	NA	NA	NA	FALSE	NA	NA	NA	FALSE	LOC111132865	fibronectin type-III domain-containing protein 3A-like, transcript variant X10	GO:0005515; GO:0016020	protein binding; membrane	1
Affx-1247057217	2	26929074	0.0600188924883494	0.195904688977974	0.902493496212398	0.0149834557042324	FALSE	FALSE	0.232583135795737	1	0.754571141894381	FALSE	FALSE	0.766116578872312	0.115705139363947	FALSE	0.874659124465419	0.0581611689289657	FALSE	0.552916900694473	0.257340135027493	FALSE	0.486041646913444	0.313326516232	FALSE	NA	NA	FALSE	NA	NA	FALSE	TRUE	Chr2_sv	NA	NA	NA	FALSE	NA	NA	NA	FALSE					1
Affx-1246814327	1	53744245	0.0600176164290502	0.324799783793523	0.937266701536999	0.0149834557042324	FALSE	FALSE	0.446343467339745	1	0.977802960342632	FALSE	FALSE	0.00344452672091549	2.46287044185939	FALSE	0.598022705168654	0.22328232681048	FALSE	0.153777225257509	0.813107979732181	FALSE	0.0130815411138445	1.88334108951231	FALSE	0.447313010694411	0.34938846961046	FALSE	0.232601053138004	0.633388323266262	FALSE	TRUE	Chr1_sv	NA	NA	NA	FALSE	NA	NA	NA	FALSE	LOC111115336	uncharacterized LOC111115336			1
Affx-1247031136	2	23244058	0.0599938443909748	0.220508986081708	0.836675368176251	0.0149834557042324	FALSE	FALSE	0.538689809181588	1	0.999976001864479	FALSE	FALSE	0.12801542290602	0.892737704731187	FALSE	0.368143550473418	0.433982803548927	FALSE	0.790463214994134	0.102118335594868	FALSE	0.902815987714303	0.0444007587273943	FALSE	NA	NA	FALSE	NA	NA	FALSE	TRUE	Chr2_sv	NA	NA	NA	FALSE	NA	NA	NA	FALSE	LOC111120602	ADP-ribosylation factor GTPase-activating protein 1-like	GO:0005096; GO:0046872; GO:0008270; GO:0000139; GO:0030100; GO:0032012	GTPase activator activity; metal ion binding; zinc ion binding; ; regulation of endocytosis	1
Affx-1247389723	3	27678109	0.0599932897460602	0.353692176028107	0.925471442829745	0.0149834557042324	FALSE	FALSE	0.590051272624571	1	0.999976001864479	FALSE	FALSE	0.969849338239798	0.0132957262008455	FALSE	0.431243105244447	0.365277835404415	FALSE	0.553579757621067	0.256819798815387	FALSE	0.900939152124662	0.0453045395302095	FALSE	0.886119209068571	0.052507848814868	FALSE	0.529768827727565	0.275913599727339	FALSE	TRUE	Chr3_sv	NA	NA	NA	FALSE	NA	NA	NA	FALSE					1
Affx-1245585412	5	75255896	0.0599463804444435	0.47722535020945	0.931561204075973	0.0149834557042324	FALSE	FALSE	0.536903181313604	1	0.999976001864479	FALSE	FALSE	0.774319380453871	0.11107987063594	FALSE	0.0743610967637464	1.12865421337391	FALSE	0.964864515371966	0.015533665264774	FALSE	0.640350988723428	0.193581915574592	FALSE	0.0723661597587602	1.14046447338515	FALSE	0.583662841836002	0.233837954624157	FALSE	TRUE	Chr5_sv	NA	NA	NA	FALSE	NA	NA	NA	FALSE	LOC111099227	uncharacterized LOC111099227, transcript variant X3			1
Affx-1247051089	2	26279653	0.0599091059203457	0.283703436782127	0.898497617723322	0.0149834557042324	FALSE	FALSE	0.203462819720551	1	0.7044221664089	FALSE	FALSE	0.254777312898996	0.593839247142995	FALSE	0.889402741994052	0.0509015359720287	FALSE	0.225953127719495	0.645981642640297	FALSE	0.218663343849353	0.660224014850959	FALSE	0.36267034933356	0.440487949374624	FALSE	0.390967936573821	0.407858857796053	FALSE	TRUE	Chr2_sv	NA	NA	NA	FALSE	NA	NA	NA	FALSE	LOC111121369	rhodopsin-like, transcript variant X1	GO:0016020; GO:0007186; GO:0004930; GO:0007601; GO:0007165; GO:0009881; GO:0007602	membrane; G protein-coupled receptor signaling pathway; G protein-coupled receptor activity; visual perception; signal transduction; photoreceptor activity; phototransduction	1
Affx-1245577614	5	73851048	0.0599039179887846	0.250753569659024	0.918488514351536	0.0149834557042324	FALSE	FALSE	0.387235998840458	1	0.937033315686807	FALSE	FALSE	0.629862321793942	0.200754370260061	FALSE	0.426296794636986	0.370287932838917	FALSE	0.0523447588025782	1.28112679702377	FALSE	0.496092409413739	0.304437417944559	FALSE	0.172029962295378	0.764395905846531	FALSE	0.102938785552713	0.987420959758539	FALSE	TRUE	Chr5_sv	NA	NA	NA	FALSE	NA	NA	NA	FALSE					1
Affx-1236491946	1	51771522	0.059902352700972	0.27025809648214	0.929679166661457	0.0149834557042324	FALSE	FALSE	0.565042168997862	1	0.999976001864479	FALSE	FALSE	0.857480835060325	0.066775577781471	FALSE	0.953447180338489	0.0207033612681289	FALSE	0.200260740006191	0.698404183356843	FALSE	0.0147098233139735	1.83239254373931	FALSE	0.872989021857255	0.0589912176653278	FALSE	0.345560493753987	0.461475914125333	FALSE	TRUE	Chr1_sv	NA	NA	NA	FALSE	NA	NA	NA	FALSE	LOC111137014	transient receptor potential cation channel subfamily M member 2-like, transcript variant X1	GO:0006811; GO:0016020; GO:0055085; GO:0005216; GO:0005886; GO:0034220; GO:0098655; GO:0099604; GO:0019722; GO:0070588; GO:0005261; GO:0030001;	monoatomic ion transport; membrane; transmembrane transport; monoatomic ion channel activity; plasma membrane; monoatomic ion transmembrane transport; monoatomic cation transmembrane transport; ligand-gated calcium channel activity; calcium-mediated signaling; calcium ion transmembrane transport; monoatomic cation channel activity; metal ion transport;	1
Affx-1245574456	5	73514014	0.0599010852900687	0.48968605017792	0.80789558361525	0.0149834557042324	FALSE	FALSE	0.0169169293112299	1	0.12317269046896	FALSE	FALSE	0.180420640245542	0.743713780364013	FALSE	0.0898916807821667	1.0462804991186	FALSE	0.758889628559398	0.119821382461749	FALSE	0.374106440866318	0.427004814633602	FALSE	0.626957759942457	0.202761717928229	FALSE	0.0896352820150405	1.04752101077996	FALSE	TRUE	Chr5_sv	NA	NA	NA	FALSE	NA	NA	NA	FALSE	LOC111133430	monocarboxylate transporter 13-like	GO:0022857; GO:0055085; GO:0016020; GO:0008028; GO:0015718	transmembrane transporter activity; transmembrane transport; membrane; monocarboxylic acid transmembrane transporter activity; monocarboxylic acid transport	1
Affx-1247388014	3	27475568	0.0598336303004106	0.280157650556281	0.886411502961217	0.0149834557042324	FALSE	FALSE	0.533770864689022	1	0.999976001864479	FALSE	FALSE	0.838916849154492	0.0762810829650579	FALSE	0.396986276447931	0.401224506249359	FALSE	0.83624412902585	0.0776669182413131	FALSE	0.789870827140862	0.102443925984005	FALSE	0.666193384677013	0.176399684182419	FALSE	0.19325478348815	0.713869747516769	FALSE	TRUE	Chr3_sv	NA	NA	NA	FALSE	NA	NA	NA	FALSE					1
Affx-1245595372	5	76808024	0.0598112774185406	0.174608350975181	0.91382530532512	0.0149834557042324	FALSE	FALSE	0.00985788077460854	1	0.0800408749648426	FALSE	FALSE	0.0902511754638659	1.04454713297747	FALSE	0.144478397499891	0.840197084035098	FALSE	0.761284748584795	0.118452870681944	FALSE	0.702211320564275	0.153532173419562	FALSE	0.515974241388474	0.287371978803173	FALSE	0.206116590156363	0.685887050805011	FALSE	TRUE	Chr5_sv	NA	NA	NA	FALSE	NA	NA	NA	FALSE	LOC111136619	uncharacterized LOC111136619	GO:0016020	membrane	1
Affx-1248013929	7	13576145	0.0597800362163081	0.158163145804243	0.910050925435822	0.0149834557042324	FALSE	FALSE	0.641106275268568	1	0.999976001864479	FALSE	FALSE	0.880660716072679	0.0551913759440274	FALSE	0.209403229130995	0.679016625508372	FALSE	0.637594599291079	0.195455370263162	FALSE	0.361631265587992	0.441734028734994	FALSE	NA	NA	FALSE	NA	NA	FALSE	TRUE	Chr7b_sv	NA	NA	NA	FALSE	NA	NA	NA	FALSE					1
Affx-1245629037	5	82418976	0.059777452696256	0.341088239268501	0.900113669108983	0.0149834557042324	FALSE	FALSE	0.244213565341633	1	0.773157745861476	FALSE	FALSE	0.981367587801423	0.00816828981489684	FALSE	0.689444928218975	0.161500418865685	FALSE	0.222192610901029	0.653270387781595	FALSE	0.292773561362387	0.533468144392509	FALSE	0.231228048060951	0.635959486950116	FALSE	0.0860428229320019	1.06528534952028	FALSE	TRUE	Chr5_sv	NA	NA	NA	FALSE	NA	NA	NA	FALSE					1
Affx-1246808454	1	52241684	0.0597732050107388	0.192756182153957	0.909267370193453	0.0149834557042324	FALSE	FALSE	0.556308711859255	1	0.999976001864479	FALSE	FALSE	0.652724583187602	0.185270030414684	FALSE	0.558229658324464	0.253187093493237	FALSE	0.541137158612364	0.266692643065717	FALSE	0.469497078524861	0.328367105814226	FALSE	NA	NA	FALSE	NA	NA	FALSE	TRUE	Chr1_sv	NA	NA	NA	FALSE	NA	NA	NA	FALSE					1
Affx-1247058316	2	27026433	0.0597597344965129	0.23730913021936	0.826767055518348	0.0149834557042324	FALSE	FALSE	0.611221147206813	1	0.999976001864479	FALSE	FALSE	0.521502759897924	0.282743388857264	FALSE	0.614691112903758	0.211343065787161	FALSE	0.719658573084752	0.142873496615718	FALSE	0.305578605063802	0.514877055947137	FALSE	0.922619802805259	0.0349772280750826	FALSE	0.746260309925038	0.127109655845659	FALSE	TRUE	Chr2_sv	NA	NA	NA	FALSE	NA	NA	NA	FALSE					1
Affx-1247401210	3	30259989	0.0597367863686595	0.20936083960182	0.879623276397335	0.0149834557042324	FALSE	FALSE	0.259598340789527	1	0.796971326398987	FALSE	FALSE	0.418043350213024	0.378778680468687	FALSE	0.625836281985759	0.203539262842986	FALSE	0.165615361395695	0.780899383372523	FALSE	0.717004296667484	0.144478241803068	FALSE	NA	NA	FALSE	NA	NA	FALSE	TRUE	Chr3_sv	NA	NA	NA	FALSE	NA	NA	NA	FALSE	LOC111126662	U6 snRNA phosphodiesterase-like	GO:0004518; GO:0034477; GO:0005634; GO:0016787; GO:0016829; GO:0000175; GO:1990838	nuclease activity; U6 snRNA 3'-end processing; nucleus; hydrolase activity; lyase activity; 3'-5'-RNA exonuclease activity; poly(U)-specific exoribonuclease activity, producing 3' uridine cyclic phosphate ends	1
Affx-1245592030	5	76147278	0.0597285318264785	0.222512499436962	0.89283480885145	0.0149834557042324	FALSE	FALSE	0.00454374707622816	1	0.0425749128702815	FALSE	FALSE	0.00588865248926017	2.22998407421656	FALSE	0.0847377950122504	1.07192284109584	FALSE	0.860654341135434	0.0651712363266707	FALSE	0.612676444590801	0.212768816552143	FALSE	0.730214007806963	0.136549840168931	FALSE	0.335693561427259	0.474056988401759	FALSE	TRUE	Chr5_sv	NA	NA	NA	FALSE	NA	NA	NA	FALSE					1
Affx-1237030795	5	68164802	0.0597267591936997	0.29502815188505	0.914529366073314	0.0149834557042324	FALSE	FALSE	0.839651179120873	1	0.999976001864479	FALSE	FALSE	0.691206777582458	0.160392012062394	FALSE	0.269961368108698	0.568698379609947	FALSE	0.589022651912038	0.229868003326244	FALSE	0.856505941641095	0.0672696199570921	FALSE	0.571391876628439	0.2430659381929	FALSE	0.805853194870801	0.0937440679524297	FALSE	TRUE	Chr5_sv	NA	NA	NA	FALSE	NA	NA	NA	FALSE	LOC111134202	E3 ubiquitin-protein ligase TRIM56-like	GO:0008270; GO:0046872	zinc ion binding; metal ion binding	1
Affx-1247058086	2	27010781	0.0597182313688902	0.184280888248277	0.892395467128406	0.0149834557042324	FALSE	FALSE	0.0457993423994454	1	0.2635418363851	FALSE	FALSE	0.190672114034202	0.719712818263	FALSE	0.490943492707256	0.308968492027108	FALSE	0.230952293967457	0.636477719702516	FALSE	0.716267650219906	0.144924663036891	FALSE	0.00258033609141243	2.58832372305246	FALSE	0.195163801226204	0.709600731677379	FALSE	TRUE	Chr2_sv	NA	NA	NA	FALSE	NA	NA	NA	FALSE	LOC111118109	uncharacterized LOC111118109			1
Affx-1247008776	2	20009382	0.0597132317369899	0.162588171703977	0.924146150689067	0.0149834557042324	FALSE	FALSE	0.754671677957809	1	0.999976001864479	FALSE	FALSE	0.912296437214934	0.0398640211801775	FALSE	0.686899409520568	0.16310685695603	FALSE	0.384456883086069	0.415152359341844	FALSE	0.126945324220346	0.896383290872967	FALSE	0.0202592619543979	1.69337638005031	FALSE	0.179913669901169	0.744935837559942	FALSE	TRUE	Chr2_sv	NA	NA	NA	FALSE	NA	NA	NA	FALSE	LOC111119535	spindle pole body component 110-like, transcript variant X4			1
Affx-1245868290	7	2381953	0.059695286747103	0.174608350975181	0.893827442803466	0.0149834557042324	FALSE	FALSE	0.595475016720783	1	0.999976001864479	FALSE	FALSE	0.0625489996035885	1.20377963193564	FALSE	0.693303998338668	0.159076295183583	FALSE	0.423597743941351	0.373046361587289	FALSE	0.110262424164568	0.957572463609682	FALSE	NA	NA	FALSE	NA	NA	FALSE	TRUE	Chr7a_sv	NA	NA	NA	FALSE	NA	NA	NA	FALSE					1
Affx-1244841763	5	80171994	0.0596768934232318	0.459892797621729	0.935607460555483	0.0149834557042324	FALSE	FALSE	0.715353535708907	1	0.999976001864479	FALSE	FALSE	0.576306604645525	0.239346403245869	FALSE	0.60738561688647	0.216535496548142	FALSE	0.665759118774157	0.176682876400585	FALSE	0.530404464047792	0.275392829431404	FALSE	0.90220335629805	0.0446955616109404	FALSE	0.798811669497511	0.0975555993329359	FALSE	TRUE	Chr5_sv	NA	NA	NA	FALSE	NA	NA	NA	FALSE	LOC111138340; LOC111138342	rho-related BTB domain-containing protein 1-like; uncharacterized LOC111138342	GO:0005515; GO:0005525; GO:0003924; GO:0007264; GO:0008270	protein binding; GTP binding; GTPase activity; small GTPase-mediated signal transduction; zinc ion binding	1
Affx-1247060416	2	27461132	0.0596753946739553	0.459511733705689	0.990085464124704	0.0149834557042324	FALSE	FALSE	0.355787710880528	1	0.909537281181596	FALSE	FALSE	0.175751178518068	0.75510175409091	FALSE	0.143139635832957	0.844240092025938	FALSE	0.969786764640714	0.0133237473010549	FALSE	0.169239092091356	0.771499313172768	FALSE	NA	NA	FALSE	NA	NA	FALSE	TRUE	Chr2_sv	NA	NA	NA	FALSE	NA	NA	NA	FALSE	LOC111122374	A disintegrin and metalloproteinase with thrombospondin motifs 2-like	GO:0006508; GO:0004222; GO:0008237; GO:0030198; GO:0046872; GO:0008233; GO:0005576	proteolysis; metalloendopeptidase activity; metallopeptidase activity; extracellular matrix organization; metal ion binding; peptidase activity; extracellular region	1
Affx-1247051356	2	26306070	0.0596588272197403	0.366469978829782	0.88081861404562	0.0149834557042324	FALSE	FALSE	0.929082239606873	1	0.999976001864479	FALSE	FALSE	0.310566405373205	0.507845524622024	FALSE	0.0112918252833178	1.9472358502451	FALSE	0.821950581542381	0.0851542929327284	FALSE	0.838374387861413	0.0765619977510477	FALSE	0.0272598808098853	1.56447604739064	FALSE	0.684778733137799	0.164449735808006	FALSE	TRUE	Chr2_sv	NA	NA	NA	FALSE	NA	NA	NA	FALSE					1
Affx-1246820470	1	54609818	0.0596140697186426	0.4567938381154	0.911781377975512	0.0149834557042324	FALSE	FALSE	0.725516638219025	1	0.999976001864479	FALSE	FALSE	0.184685923559464	0.733566204469975	FALSE	0.641361585474948	0.192897055813671	FALSE	0.919455143407761	0.0364694534250104	FALSE	0.908641555261261	0.0416074053070267	FALSE	0.971262423652906	0.0126634129895938	FALSE	0.571447075051636	0.243023985876543	FALSE	TRUE	Chr1_sv	NA	NA	NA	FALSE	NA	NA	NA	FALSE	LOC111113592	uncharacterized LOC111113592, transcript variant X1	GO:0016020	membrane	1
Affx-1247376188	3	25898742	0.0596001877184031	0.101617044277285	0.887131362198621	0.0149834557042324	FALSE	FALSE	0.772002432140881	1	0.999976001864479	FALSE	FALSE	0.0613991843236374	1.21183739833923	FALSE	0.269367304688574	0.569655119285082	FALSE	0.453694575607596	0.343236413146969	FALSE	0.760999125419048	0.118615842343619	FALSE	NA	NA	FALSE	NA	NA	FALSE	TRUE	Chr3_sv	NA	NA	NA	FALSE	NA	NA	NA	FALSE	LOC111125663	GTPase-activating Rap/Ran-GAP domain-like protein 3, transcript variant X2	GO:0005096; GO:0051056	GTPase activator activity; regulation of small GTPase mediated signal transduction	1
Affx-1237031116	5	68498379	0.0595970862017676	0.351505788027566	0.862253923378806	0.0149834557042324	FALSE	FALSE	0.0208317186761273	1	0.144773296475898	FALSE	FALSE	0.539480192765363	0.268024495986852	FALSE	0.0710197446823185	1.14862089333065	FALSE	0.355225843702109	0.449495445571007	FALSE	0.860420905918521	0.0652890459661763	FALSE	0.648773411006534	0.187906957332298	FALSE	0.2244580878113	0.648864741215612	FALSE	TRUE	Chr5_sv	NA	NA	NA	FALSE	NA	NA	NA	FALSE					1
Affx-1237038234	5	70904103	0.05956761349919	0.173524616008288	0.90827074130657	0.0149834557042324	FALSE	FALSE	0.397583749219033	1	0.945163688948805	FALSE	FALSE	0.0920698586675836	1.03588252351448	FALSE	0.211715347419383	0.674247658475831	FALSE	0.652479317834137	0.185433249955756	FALSE	0.429112022042569	0.367429318062036	FALSE	NA	NA	FALSE	NA	NA	FALSE	TRUE	Chr5_sv	NA	NA	NA	FALSE	NA	NA	NA	FALSE					1
Affx-1245850425	7	14738592	0.0595282854472295	0.267520381964776	0.852886341704011	0.0149834557042324	FALSE	FALSE	0.313562359891019	1	0.865889807796795	FALSE	FALSE	0.619024102789647	0.208292440632951	FALSE	0.425777912734514	0.370816871376605	FALSE	0.343039917341757	0.464655340970099	FALSE	0.82514837036662	0.0834679537070696	FALSE	NA	NA	FALSE	NA	NA	FALSE	TRUE	Chr7b_sv	NA	NA	NA	FALSE	NA	NA	NA	FALSE	LOC111103872	USP6 N-terminal-like protein, transcript variant X1	GO:0005096; GO:0031267	GTPase activator activity; small GTPase binding	1
Affx-1245849610	7	14638034	0.0595048375458056	0.175690284221431	0.826450084583011	0.0149834557042324	FALSE	FALSE	0.624796752609602	1	0.999976001864479	FALSE	FALSE	0.678455661733595	0.168478528982321	FALSE	0.282168902360004	0.549490851239505	FALSE	0.633689785918374	0.198123292961612	FALSE	0.673075566724027	0.171936174455179	FALSE	NA	NA	FALSE	NA	NA	FALSE	TRUE	Chr7b_sv	NA	NA	NA	FALSE	NA	NA	NA	FALSE	LOC111104262	transmembrane protein 242-like	GO:0005739; GO:0005743; GO:0016020	mitochondrion; mitochondrial inner membrane; membrane	1
Affx-1245635761	5	83172950	0.0594993415345555	0.182144047565425	0.879817540099337	0.0149834557042324	FALSE	FALSE	0.810003285520159	1	0.999976001864479	FALSE	FALSE	0.792991548820162	0.100731441081295	FALSE	0.869777598148344	0.0605917821453287	FALSE	NA	NA	FALSE	NA	NA	FALSE	0.773270727327428	0.111668430014366	FALSE	0.851244804710232	0.0699455256431094	FALSE	TRUE	Chr5_sv	NA	NA	NA	FALSE	NA	NA	NA	FALSE	LOC111132080	protein FAM43A-like			1
Affx-1247009612	2	20083938	0.0594899610918609	0.16698437007342	0.883886937750784	0.0149834557042324	FALSE	FALSE	0.554801041476263	1	0.999976001864479	FALSE	FALSE	0.910688279981835	0.0406302525006575	FALSE	0.216611066633092	0.664319359091542	FALSE	NA	NA	FALSE	NA	NA	FALSE	0.787879852713683	0.103540004949261	FALSE	0.557746359254279	0.253563255935989	FALSE	TRUE	Chr2_sv	NA	NA	NA	FALSE	NA	NA	NA	FALSE	LOC111122220	RUN and FYVE domain-containing protein 2-like, transcript variant X3	GO:0046872; GO:0005737; GO:0008270	metal ion binding; cytoplasm; zinc ion binding	1
Affx-1245533250	5	68984362	0.0594823612385461	0.182144047565425	0.954620267964954	0.0149834557042324	FALSE	FALSE	0.540205036034861	1	0.999976001864479	FALSE	FALSE	0.348329373556693	0.458009901264702	FALSE	0.672788442406089	0.172121477736857	FALSE	0.812226688943675	0.0903227441361423	FALSE	0.616674965942457	0.20994368149704	FALSE	0.381521372816141	0.418481127863448	FALSE	0.99837492614936	0.00070633468460214	FALSE	TRUE	Chr5_sv	NA	NA	NA	FALSE	NA	NA	NA	FALSE	LOC111133631	cyclin-C-like	GO:0006357; GO:0016538; GO:0005634; GO:1990508	regulation of transcription by RNA polymerase II; cyclin-dependent protein serine/threonine kinase regulator activity; nucleus; CKM complex	1
Affx-1247014197	2	20500913	0.059429613892961	0.261996306472681	0.9840881953192	0.0149834557042324	FALSE	FALSE	0.708115850417209	1	0.999976001864479	FALSE	FALSE	0.456881223909021	0.340196689438841	FALSE	0.569277999861793	0.244675599471858	FALSE	0.253001695485913	0.596876568398455	FALSE	0.601592974105274	0.220697244432916	FALSE	0.0809098421397302	1.09199864616289	FALSE	0.255584516851341	0.592465459002277	FALSE	TRUE	Chr2_sv	NA	NA	NA	FALSE	NA	NA	NA	FALSE	LOC111120164	multidrug resistance-associated protein 1-like	GO:0005524; GO:0016020; GO:0022857; GO:0055085; GO:0016887; GO:0140359; GO:0000166; GO:0005886; GO:0006869; GO:0042626; GO:0005774	ATP binding; membrane; transmembrane transporter activity; transmembrane transport; ATP hydrolysis activity; ABC-type transporter activity; nucleotide binding; plasma membrane; lipid transport; ATPase-coupled transmembrane transporter activity; vacuolar membrane	1
Affx-1245610516	5	79213724	0.0594202954944095	0.499391018422594	0.901875275581651	0.0149834557042324	FALSE	FALSE	0.0830294357246937	1	0.404147423050047	FALSE	FALSE	0.0927120468674699	1.03286383060049	FALSE	0.344441982772766	0.462883919427058	FALSE	0.00163006164155677	2.78779597223298	FALSE	0.00775994356894438	2.11014143696155	FALSE	0.401439382284422	0.396380024300372	FALSE	0.411589529515649	0.385535681847932	FALSE	TRUE	Chr5_sv	NA	NA	NA	FALSE	NA	NA	NA	FALSE	LOC111136012	C-factor-like	GO:0005737; GO:0016491	cytoplasm; oxidoreductase activity	1
Affx-1245857096	7	15938555	0.0593847229813156	0.143582721499032	0.927370513160898	0.0149834557042324	FALSE	FALSE	0.311963947476276	1	0.864235754566979	FALSE	FALSE	0.72167815257919	0.141656441935037	FALSE	0.0977280778833276	1.00998064285329	FALSE	0.418093500582372	0.378726583664967	FALSE	0.579812612901781	0.236712341492121	FALSE	NA	NA	FALSE	NA	NA	FALSE	TRUE	Chr7b_sv	NA	NA	NA	FALSE	NA	NA	NA	FALSE	LOC111105298	peroxiredoxin-like	GO:0016491; GO:0016209; GO:0051920; GO:0005829; GO:0005783; GO:0004601; GO:0098869; GO:0006979; GO:0008379; GO:0042744; GO:0045454; GO:0033554	oxidoreductase activity; antioxidant activity; peroxiredoxin activity; cytosol; endoplasmic reticulum; peroxidase activity; cellular oxidant detoxification; response to oxidative stress; thioredoxin peroxidase activity; hydrogen peroxide catabolic process; ; cellular response to stress	1
Affx-1245592318	5	76173947	0.0593402353322022	0.165888023062024	0.859537022906826	0.0149834557042324	FALSE	FALSE	0.828687299826651	1	0.999976001864479	FALSE	FALSE	0.81003081120105	0.0914984615162836	FALSE	0.813543128391918	0.0896194188474222	FALSE	0.21752382454959	0.662493169496592	FALSE	0.155675355184492	0.807780134731412	FALSE	0.567510008323167	0.246026475066651	FALSE	0.79913828912406	0.0973780604773521	FALSE	TRUE	Chr5_sv	NA	NA	NA	FALSE	NA	NA	NA	FALSE	LOC111134926	huntingtin-like, transcript variant X1	GO:0005634; GO:0005737	nucleus; cytoplasm	1
Affx-1247009543	2	20078250	0.05931495889093	0.398900950407639	0.868842184812551	0.0149834557042324	FALSE	FALSE	0.53801387971855	1	0.999976001864479	FALSE	FALSE	0.189023363103494	0.723484514134402	FALSE	0.604617638494058	0.218519187312187	FALSE	0.995700111250754	0.00187144434749352	FALSE	0.724254404000723	0.140108855285544	FALSE	0.470277642339872	0.327645667733247	FALSE	0.806148132940955	0.0935851475153427	FALSE	TRUE	Chr2_sv	NA	NA	NA	FALSE	NA	NA	NA	FALSE	LOC111122220	RUN and FYVE domain-containing protein 2-like, transcript variant X3	GO:0046872; GO:0005737; GO:0008270	metal ion binding; cytoplasm; zinc ion binding	1
Affx-1245860265	7	16871301	0.059267141330073	0.117040673843521	0.802378923052438	0.0149834557042324	FALSE	FALSE	0.944937107204724	1	0.999976001864479	FALSE	FALSE	0.95513682404415	0.0199344109596614	FALSE	0.29533693051897	0.529682243120337	FALSE	0.902921283277997	0.0443501098505417	FALSE	0.0805015299966287	1.09419586543612	FALSE	0.562961402614863	0.249521379937289	FALSE	0.77767322184084	0.109202855149262	FALSE	TRUE	Chr7b_sv	NA	NA	NA	FALSE	NA	NA	NA	FALSE	LOC111104119	beta-1,4-galactosyltransferase 1-like	GO:0005975; GO:0016757; GO:0016020; GO:0016740; GO:0005794; GO:0006486; GO:0008378; GO:0070085	carbohydrate metabolic process; glycosyltransferase activity; membrane; transferase activity; Golgi apparatus; protein glycosylation; galactosyltransferase activity; glycosylation	1
Affx-1245554859	5	71130070	0.0592160602101193	0.289839196432593	0.882573538202024	0.0149834557042324	FALSE	FALSE	0.00542503463302881	1	0.049243778719728	FALSE	FALSE	0.0300813206019478	1.52170310167251	FALSE	0.267712475862225	0.572331389471002	FALSE	0.263893827720033	0.57857076748544	FALSE	0.315587340434681	0.500880426532433	FALSE	0.55178764772581	0.258228025829584	FALSE	0.63493942713809	0.197267704179601	FALSE	TRUE	Chr5_sv	NA	NA	NA	FALSE	NA	NA	NA	FALSE					1
Affx-1245513738	5	66425255	0.0591986369181688	0.351505788027566	0.916722735252731	0.0149834557042324	FALSE	FALSE	0.557857684361896	1	0.999976001864479	FALSE	FALSE	0.940184992461968	0.0267866854419298	FALSE	0.640831450193904	0.19325618245675	FALSE	0.178624895502457	0.748058012267983	FALSE	0.317815971133697	0.497824282078449	FALSE	0.785894031444082	0.104636009509808	FALSE	0.962878054824286	0.0164287112870686	FALSE	TRUE	Chr5_sv	NA	NA	NA	FALSE	NA	NA	NA	FALSE					1
Affx-1245568975	5	72887227	0.0591965893423672	0.105203369217603	0.958347448208909	0.0149834557042324	FALSE	FALSE	0.583372869935776	1	0.999976001864479	FALSE	FALSE	0.517605782467663	0.286000880562366	FALSE	0.331909113145967	0.478980823112119	FALSE	NA	NA	FALSE	NA	NA	FALSE	0.953746138074816	0.020567207586151	FALSE	0.8266406210799	0.0826832573202299	FALSE	TRUE	Chr5_sv	NA	NA	NA	FALSE	NA	NA	NA	FALSE					1
Affx-1247377124	3	25984585	0.0591871674354889	0.443244898878429	0.91313767185913	0.0149834557042324	FALSE	FALSE	0.590013656605598	1	0.999976001864479	FALSE	FALSE	0.577432913086028	0.238498465408077	FALSE	0.336225540567919	0.473369299503306	FALSE	0.646314026228494	0.18955641896896	FALSE	0.563929677069332	0.248775049855148	FALSE	0.315449329123179	0.501070391885866	FALSE	0.0596285385984508	1.22454583439745	FALSE	TRUE	Chr3_sv	NA	NA	NA	FALSE	NA	NA	NA	FALSE	LOC111123608	fatty acid hydroxylase domain-containing protein 2-like, transcript variant X1	GO:0016491; GO:0005506; GO:0008610; GO:0016020	oxidoreductase activity; iron ion binding; lipid biosynthetic process; membrane	1
Affx-1246813765	1	53614214	0.0591827305829958	0.493181388225756	0.930677731753506	0.0149834557042324	FALSE	FALSE	0.472744089843933	1	0.989868630837546	FALSE	FALSE	0.66416529352792	0.177723822539388	FALSE	0.638473953796384	0.194856814850417	FALSE	0.276335118187978	0.558563919042658	FALSE	0.766625844033438	0.115416544158209	FALSE	0.673179163959994	0.171869334641012	FALSE	0.765312747213831	0.116161052907943	FALSE	TRUE	Chr1_sv	NA	NA	NA	FALSE	NA	NA	NA	FALSE					1
Affx-1245519692	5	67293785	0.0591825785991455	0.101617044277285	0.957928312373529	0.0149834557042324	FALSE	FALSE	0.0221062273907449	1	0.151597800232161	FALSE	FALSE	0.980046931004973	0.00875312697232753	FALSE	0.337975262278092	0.471115086258699	FALSE	0.00392871188776703	2.40574981902247	FALSE	0.0235267874558692	1.62843737097272	FALSE	NA	NA	FALSE	NA	NA	FALSE	TRUE	Chr5_sv	NA	NA	NA	FALSE	NA	NA	NA	FALSE					1
Affx-1247069667	2	29305851	0.0591707896129065	0.489492365208774	0.873343397485516	0.0149834557042324	FALSE	FALSE	0.603524644071798	1	0.999976001864479	FALSE	FALSE	0.0812931293464061	1.08994615813329	FALSE	0.337972872902523	0.471118156590788	FALSE	0.806990122169499	0.0931317811559151	FALSE	0.7544655773152	0.122360570233116	FALSE	0.560799212533965	0.251192604870916	FALSE	0.189123247581789	0.723255083127832	FALSE	TRUE	Chr2_sv	NA	NA	NA	FALSE	NA	NA	NA	FALSE	LOC111120563	WD repeat-containing protein 63-like, transcript variant X3	GO:0005515; GO:0005737; GO:0060294; GO:0045503; GO:0045504; GO:0036159; GO:0007018; GO:0036156	protein binding; cytoplasm; cilium movement involved in cell motility; ; microtubule-based movement	1
Affx-1245558717	5	71658260	0.0591649696036539	0.157052385027701	0.910704796443681	0.0149834557042324	FALSE	FALSE	0.472196459123001	1	0.989654983463799	FALSE	FALSE	0.101865191445433	0.991974194263789	FALSE	0.677023745052879	0.169396099166267	FALSE	0.15357192753707	0.81368816470802	FALSE	0.0239844782648271	1.62006972431799	FALSE	NA	NA	FALSE	NA	NA	FALSE	TRUE	Chr5_sv	NA	NA	NA	FALSE	NA	NA	NA	FALSE					1
Affx-1245535760	5	69215383	0.0591470061940997	0.151471555335345	0.845399898974543	0.0149834557042324	FALSE	FALSE	0.765415918301004	1	0.999976001864479	FALSE	FALSE	0.569911252389112	0.24419276818452	FALSE	0.544590807654914	0.263929693547723	FALSE	NA	NA	FALSE	NA	NA	FALSE	0.931278199879792	0.0309205632457912	FALSE	0.798047872839045	0.0979710556590185	FALSE	TRUE	Chr5_sv	NA	NA	NA	FALSE	NA	NA	NA	FALSE					1
Affx-1245552922	5	70947991	0.0591465106644837	0.3068834737174	0.917485404999679	0.0149834557042324	FALSE	FALSE	0.178304406944408	1	0.65453912557719	FALSE	FALSE	0.345120512559768	0.462029227243519	FALSE	0.301366872919907	0.520904488248266	FALSE	0.168591246389452	0.773164978604815	FALSE	0.906619367974439	0.0425750074099387	FALSE	0.646797316519112	0.189231790595197	FALSE	0.420552751190665	0.376179521592222	FALSE	TRUE	Chr5_sv	NA	NA	NA	FALSE	NA	NA	NA	FALSE	LOC111137172	uncharacterized LOC111137172, transcript variant X2	GO:0016020	membrane	1
Affx-1245620440	5	80583781	0.0591442421946983	0.326385297959551	0.907289010104508	0.0149834557042324	FALSE	FALSE	0.169261485316438	1	0.635808694879723	FALSE	FALSE	0.0215805753646046	1.66593698067527	FALSE	0.979789519437589	0.00886721039384047	FALSE	0.498400087925601	0.302421889732514	FALSE	0.493506506420983	0.306707117190692	FALSE	0.608734036822468	0.215572414378238	FALSE	0.311259018844298	0.506878055871901	FALSE	TRUE	Chr5_sv	NA	NA	NA	FALSE	NA	NA	NA	FALSE	LOC111137754	uncharacterized LOC111137754			1
Affx-1245850047	7	14693724	0.0591375623729541	0.216480338723481	0.897071554710915	0.0149834557042324	FALSE	FALSE	0.580084045831247	1	0.999976001864479	FALSE	FALSE	0.563468949552902	0.249130011134078	FALSE	0.86195348878528	0.0645161681763038	FALSE	0.509248913207323	0.293069889158562	FALSE	0.689927633517526	0.161196460005086	FALSE	NA	NA	FALSE	NA	NA	FALSE	TRUE	Chr7b_sv	NA	NA	NA	FALSE	NA	NA	NA	FALSE	LOC111104058	ribosomal biogenesis protein LAS1L-like	GO:0006364; GO:0004519; GO:0090730; GO:0030687; GO:0000460; GO:0000470	rRNA processing; endonuclease activity; Las1 complex; preribosome, large subunit precursor; maturation of 5.8S rRNA; maturation of LSU-rRNA	1
Affx-1247409094	3	31259719	0.0590853150695467	0.148101436872213	0.898380781258655	0.0149834557042324	FALSE	FALSE	0.141747074998581	1	0.572865392817537	FALSE	FALSE	0.020479521410474	1.6886801966815	FALSE	0.0109975632536341	1.95870353145383	FALSE	0.318014855050508	0.497552592859021	FALSE	0.159046775139344	0.79847513229938	FALSE	NA	NA	FALSE	NA	NA	FALSE	TRUE	Chr3_sv	NA	NA	NA	FALSE	NA	NA	NA	FALSE					1
Affx-1247420441	3	32826994	0.0590713064986756	0.115865051123823	0.90152120085495	0.0149834557042324	FALSE	FALSE	0.161640908866371	1	0.618642124813404	FALSE	FALSE	0.627306890189357	0.202519942249397	FALSE	0.627264117665539	0.202549555353737	FALSE	0.504126151255717	0.297460773199679	FALSE	0.307529144770583	0.512113719520288	FALSE	NA	NA	FALSE	NA	NA	FALSE	TRUE	Chr3_sv	NA	NA	NA	FALSE	NA	NA	NA	FALSE	LOC111123123	Sjoegren syndrome nuclear autoantigen 1-like	GO:0036064; GO:0005813	ciliary basal body; centrosome	1
Affx-1247065840	2	28887029	0.0590364769468068	0.472725552903022	0.932815988657363	0.0149834557042324	FALSE	FALSE	0.0108830582969966	1	0.086516435085839	FALSE	FALSE	0.0164828753750619	1.78296702500566	FALSE	0.143468972223176	0.843242012862277	FALSE	0.119252359477316	0.923533019433835	FALSE	0.288542111907786	0.53979079382715	FALSE	0.0953427433575297	1.02071235599723	FALSE	0.553570014623779	0.256827442460475	FALSE	TRUE	Chr2_sv	NA	NA	NA	FALSE	NA	NA	NA	FALSE	LOC111119199	FMRFamide receptor-like	GO:0016020; GO:0007186; GO:0004930; GO:0008528	membrane; G protein-coupled receptor signaling pathway; G protein-coupled receptor activity; G protein-coupled peptide receptor activity	1
Affx-1246806299	1	51131171	0.0590175980424258	0.112327372640872	0.91050038652626	0.0149834557042324	FALSE	FALSE	0.314646021636945	1	0.867250548700777	FALSE	FALSE	0.425536629266542	0.371063050846944	FALSE	0.543035994545184	0.265171382723753	FALSE	0.0391697603935082	1.40704908507954	FALSE	0.00679462591218413	2.16783444897511	FALSE	NA	NA	FALSE	NA	NA	FALSE	TRUE	Chr1_sv	NA	NA	NA	FALSE	NA	NA	NA	FALSE	LOC111115123	one cut domain family member 2-like, transcript variant X2	GO:0003677; GO:0005634; GO:0006357; GO:0000978; GO:0000981;	DNA binding; nucleus; regulation of transcription by RNA polymerase II; RNA polymerase II cis-regulatory region sequence-specific DNA binding; DNA-binding transcription factor activity, RNA polymerase II-specific;	1
Affx-1247056911	2	26898722	0.0590174667266899	0.207310481509842	0.801710835189839	0.0149834557042324	FALSE	FALSE	0.871475582327881	1	0.999976001864479	FALSE	FALSE	0.78410009326117	0.105628494488604	FALSE	0.697134926023442	0.156683158836738	FALSE	0.173665932451114	0.76028536750327	FALSE	0.568993278041815	0.244892864231627	FALSE	NA	NA	FALSE	NA	NA	FALSE	TRUE	Chr2_sv	NA	NA	NA	FALSE	NA	NA	NA	FALSE					1
Affx-1244970095	2	29351807	0.0590073013602256	0.286343858384758	0.756402712140937	0.0149834557042324	FALSE	FALSE	0.22044419539737	1	0.733769971016793	FALSE	FALSE	0.295599730676732	0.529295965966192	FALSE	0.593451686863123	0.226614631356075	FALSE	0.288067260766465	0.540506097069846	FALSE	0.768128999473296	0.114565838490823	FALSE	0.133832351176621	0.873438892254195	FALSE	0.417553551157706	0.379287818429777	FALSE	TRUE	Chr2_sv	NA	NA	NA	FALSE	NA	NA	NA	FALSE					1
Affx-1245631614	5	82723871	0.0589819011053897	0.487242916985721	0.905781354029568	0.0149834557042324	FALSE	FALSE	0.704513787112792	1	0.999976001864479	FALSE	FALSE	0.467831153263136	0.329910861535445	FALSE	0.672123039675529	0.172551217182992	FALSE	0.21398036258253	0.66962608091889	FALSE	0.644680158097404	0.190655696256114	FALSE	0.215013482657406	0.66753430631638	FALSE	0.191446359682445	0.717952887268016	FALSE	TRUE	Chr5_sv	NA	NA	NA	FALSE	NA	NA	NA	FALSE					1
Affx-1245545933	5	70185069	0.0589811917471822	0.125219584703392	0.832887143667998	0.0149834557042324	FALSE	FALSE	0.970650358101031	1	0.999976001864479	FALSE	FALSE	0.0204615075418621	1.68906237194387	FALSE	0.222118518637687	0.653415231605125	FALSE	0.437499753462629	0.359022187372754	FALSE	0.805999787663108	0.0936650726077536	FALSE	0.848789537484069	0.0711999823594725	FALSE	0.157568282673524	0.802531198306772	FALSE	TRUE	Chr5_sv	NA	NA	NA	FALSE	NA	NA	NA	FALSE	LOC111135405	erythroid differentiation-related factor 1-like	GO:0045893	positive regulation of DNA-templated transcription	1
Affx-1245514005	5	66450377	0.0589703370015872	0.133310211251745	0.889786743365472	0.0149834557042324	FALSE	FALSE	0.62816675710048	1	0.999976001864479	FALSE	FALSE	0.741678917928307	0.129784065544668	FALSE	0.101017240280422	0.995604500279772	FALSE	0.034678657371881	1.45993772513097	FALSE	0.290954178386164	0.53617540153287	FALSE	0.489869889245208	0.309919254433326	FALSE	0.51263969221667	0.29018777067751	FALSE	TRUE	Chr5_sv	NA	NA	NA	FALSE	NA	NA	NA	FALSE	LOC111134499	tyrosine-protein kinase RYK-like, transcript variant X2	GO:0005524; GO:0006468; GO:0004672; GO:0004713; GO:0016020; GO:0000166; GO:0005886; GO:0007169; GO:0043235; GO:0010976; GO:0007409; GO:0051897; GO:0016740; GO:0016301; GO:0007165	ATP binding; protein phosphorylation; protein kinase activity; protein tyrosine kinase activity; membrane; nucleotide binding; plasma membrane; cell surface receptor protein tyrosine kinase signaling pathway; receptor complex; positive regulation of neuron projection development; axonogenesis; positive regulation of phosphatidylinositol 3-kinase/protein kinase B signal transduction; transferase activity; kinase activity; signal transduction	1
Affx-1247066621	2	28956794	0.0589692935507735	0.104009729291473	0.929563449506284	0.0149834557042324	FALSE	FALSE	0.0207716481928583	1	0.144421034487892	FALSE	FALSE	0.144771507365986	0.839316903686777	FALSE	0.00801918007853207	2.09587003390693	FALSE	0.0280895359558532	1.5514554353615	FALSE	0.244996168822739	0.610840706950379	FALSE	NA	NA	FALSE	NA	NA	FALSE	TRUE	Chr2_sv	NA	NA	NA	FALSE	NA	NA	NA	FALSE	LOC111119807	uncharacterized LOC111119807	GO:0016887; GO:0000712; GO:0000794; GO:0003697	ATP hydrolysis activity; resolution of meiotic recombination intermediates; condensed nuclear chromosome; single-stranded DNA binding	1
Affx-1245852109	7	14982354	0.0589590036628269	0.183213368767173	0.948940660282492	0.0149834557042324	FALSE	FALSE	0.44449205962778	1	0.976434295056235	FALSE	FALSE	0.872635870343695	0.0591669389859763	FALSE	0.797282110973167	0.0983879802849183	FALSE	0.770634931408638	0.113151309137986	FALSE	0.550193854824496	0.259484264601943	FALSE	NA	NA	FALSE	NA	NA	FALSE	TRUE	Chr7b_sv	NA	NA	NA	FALSE	NA	NA	NA	FALSE	LOC111102337	zinc finger protein aebp2-like, transcript variant X1	GO:0046872; GO:0005634; GO:0008270; GO:0006357; GO:0006325; GO:0035098	metal ion binding; nucleus; zinc ion binding; regulation of transcription by RNA polymerase II; chromatin organization; ESC/E(Z) complex	1
Affx-1244949988	1	54760902	0.0589502437153365	0.259209945497951	0.821005122776586	0.0149834557042324	FALSE	FALSE	0.192299317953612	1	0.6830883967307	FALSE	FALSE	0.627450851036395	0.202420287312514	FALSE	0.554866482131916	0.25581150885822	FALSE	0.248681321792884	0.60435683293236	FALSE	0.00251803183604132	2.59893878331089	FALSE	0.727674438806881	0.138062880376192	FALSE	0.999870797749003	5.61154498568084e-05	FALSE	TRUE	Chr1_sv	NA	NA	NA	FALSE	NA	NA	NA	FALSE	LOC111104633	alkyldihydroxyacetonephosphate synthase, peroxisomal-like	GO:0003824; GO:0050660; GO:0071949; GO:0008610; GO:0008609; GO:0016740; GO:0006629; GO:0005777; GO:0008611	catalytic activity; flavin adenine dinucleotide binding; FAD binding; lipid biosynthetic process; ; transferase activity; lipid metabolic process; peroxisome; ether lipid biosynthetic process	1
Affx-1245852089	7	14979752	0.0589460092410997	0.134458808161795	0.946022881908007	0.0149834557042324	FALSE	FALSE	0.586911703293737	1	0.999976001864479	FALSE	FALSE	0.840918833639384	0.0752459207343892	FALSE	0.00678921145173459	2.16818066490177	FALSE	0.909673057184708	0.0411146680893703	FALSE	0.495236009745744	0.305187784292281	FALSE	NA	NA	FALSE	NA	NA	FALSE	TRUE	Chr7b_sv	NA	NA	NA	FALSE	NA	NA	NA	FALSE	LOC111102337	zinc finger protein aebp2-like, transcript variant X1	GO:0046872; GO:0005634; GO:0008270; GO:0006357; GO:0006325; GO:0035098	metal ion binding; nucleus; zinc ion binding; regulation of transcription by RNA polymerase II; chromatin organization; ESC/E(Z) complex	1
Affx-1246822009	1	54766944	0.0589458295823884	0.362979145083555	0.926083913826215	0.0149834557042324	FALSE	FALSE	0.0144004119431559	1	0.108350481825414	FALSE	FALSE	0.0080581662257382	2.09376377812706	FALSE	0.101817306149111	0.992178397576159	FALSE	0.439423019929435	0.357117195557392	FALSE	0.407168974274541	0.390225322063028	FALSE	0.440137622423899	0.356411506890935	FALSE	0.65642626846581	0.18281404793966	FALSE	TRUE	Chr1_sv	NA	NA	NA	FALSE	NA	NA	NA	FALSE	LOC111104633	alkyldihydroxyacetonephosphate synthase, peroxisomal-like	GO:0003824; GO:0050660; GO:0071949; GO:0008610; GO:0008609; GO:0016740; GO:0006629; GO:0005777; GO:0008611	catalytic activity; flavin adenine dinucleotide binding; FAD binding; lipid biosynthetic process; ; transferase activity; lipid metabolic process; peroxisome; ether lipid biosynthetic process	1
Affx-1247375182	3	25811261	0.0589159568206501	0.416746092518355	0.948621294045187	0.0149834557042324	FALSE	FALSE	0.329831452170958	1	0.883174528934103	FALSE	FALSE	0.089045328211977	1.05038886098437	FALSE	0.50015244897432	0.300897600349847	FALSE	0.416586662710048	0.380294638382874	FALSE	0.375629293643377	0.425240546407013	FALSE	0.497020093845755	0.303626052977079	FALSE	0.524433612557148	0.280309480825822	FALSE	TRUE	Chr3_sv	NA	NA	NA	FALSE	NA	NA	NA	FALSE					1
Affx-1245857768	7	16100053	0.0588902654258984	0.451512094049818	0.925001525039005	0.0149834557042324	FALSE	FALSE	0.0179422312833145	1	0.128948320556523	FALSE	FALSE	0.0329335219903995	1.48236182230345	FALSE	0.424487229054639	0.372135371225754	FALSE	0.275736046221138	0.559506456050038	FALSE	0.656711519111512	0.182625365861498	FALSE	0.93500058084215	0.0291881193344743	FALSE	0.85119247572902	0.0699722240572625	FALSE	TRUE	Chr7b_sv	NA	NA	NA	FALSE	NA	NA	NA	FALSE	LOC111103026	ankyrin repeat domain-containing protein 50-like	GO:0005515; GO:0035556	protein binding; intracellular signal transduction	1
Affx-1247074805	2	29841477	0.0587979797570189	0.452344488986983	0.918521695338351	0.0149834557042324	FALSE	FALSE	0.806088380315529	1	0.999976001864479	FALSE	FALSE	0.617990232977074	0.209018388661476	FALSE	0.00309274430696513	2.50965598386502	FALSE	0.249767942318617	0.602463304022584	FALSE	0.81522937050218	0.088720182268003	FALSE	0.507130635489161	0.294880153163394	FALSE	0.498421369781244	0.302403345604275	FALSE	TRUE	Chr2_sv	NA	NA	NA	FALSE	NA	NA	NA	FALSE	LOC111121318	ethanolaminephosphotransferase 1-like	GO:0016020; GO:0016780; GO:0008654; GO:0016740; GO:0005789; GO:0005794; GO:0006646; GO:0004307; GO:0008610	membrane; phosphotransferase activity, for other substituted phosphate groups; phospholipid biosynthetic process; transferase activity; endoplasmic reticulum membrane; Golgi apparatus; phosphatidylethanolamine biosynthetic process; ethanolaminephosphotransferase activity; lipid biosynthetic process	1
Affx-1245611638	5	79349051	0.0587601247730955	0.490068014954281	0.925433594550056	0.0149834557042324	FALSE	FALSE	0.798231828252526	1	0.999976001864479	FALSE	FALSE	0.846399216882068	0.0724247471330317	FALSE	0.68135181680469	0.16662858170992	FALSE	0.893492800860536	0.0489089423851297	FALSE	0.731915350826584	0.135539144070995	FALSE	0.403955762779685	0.393666191900761	FALSE	0.593005456782691	0.226941310278726	FALSE	TRUE	Chr5_sv	NA	NA	NA	FALSE	NA	NA	NA	FALSE	LOC111134421	serine/threonine-protein kinase 32B-like	GO:0005524; GO:0006468; GO:0004672; GO:0016740; GO:0016301; GO:0000166; GO:0007186; GO:0004674; GO:0001664; GO:0009966; GO:0004703	ATP binding; protein phosphorylation; protein kinase activity; transferase activity; kinase activity; nucleotide binding; G protein-coupled receptor signaling pathway; protein serine/threonine kinase activity; G protein-coupled receptor binding; regulation of signal transduction; G protein-coupled receptor kinase activity	1
Affx-1245587873	5	75564889	0.0587411407291926	0.360154047114995	0.924278847181753	0.0149834557042324	FALSE	FALSE	0.908874929392124	1	0.999976001864479	FALSE	FALSE	0.139537506521275	0.855309041954025	FALSE	0.598427091706946	0.222988753525112	FALSE	0.355166338540085	0.449568201899746	FALSE	0.270849868118021	0.567271371543013	FALSE	0.309359464743765	0.509536592354147	FALSE	0.365944392973046	0.436584902746873	FALSE	TRUE	Chr5_sv	NA	NA	NA	FALSE	NA	NA	NA	FALSE	LOC111135844	tripeptidyl-peptidase 2-like	GO:0006508; GO:0008236; GO:0004252; GO:0008240; GO:0008233; GO:0016787; GO:0005829; GO:0004177	proteolysis; serine-type peptidase activity; serine-type endopeptidase activity; tripeptidyl-peptidase activity; peptidase activity; hydrolase activity; cytosol; aminopeptidase activity	1
Affx-1247395331	3	29043361	0.0587284937302409	0.412867888833836	0.881401501413318	0.0149834557042324	FALSE	FALSE	0.278195446380832	1	0.823253437472986	FALSE	FALSE	0.639649555803422	0.194057897367536	FALSE	0.357680554828072	0.446504669469193	FALSE	0.708847368709749	0.149447268432119	FALSE	0.0956327917268227	1.01939316604897	FALSE	0.072367489040662	1.14045649597562	FALSE	0.0465682043296693	1.3319105081431	FALSE	TRUE	Chr3_sv	NA	NA	NA	FALSE	NA	NA	NA	FALSE					1
Affx-1244801788	5	66391123	0.0587269084074002	0.131007612269717	0.946856071975483	0.0149834557042324	FALSE	FALSE	0.102974586787076	1	0.467219413183986	FALSE	FALSE	0.380239358159541	0.419942931797679	FALSE	0.135486926495111	0.868102609032781	FALSE	0.639928767267131	0.19386836617947	FALSE	0.935158688440981	0.0291146868102924	FALSE	NA	NA	FALSE	NA	NA	FALSE	TRUE	Chr5_sv	NA	NA	NA	FALSE	NA	NA	NA	FALSE	LOC111134464	fibroblast growth factor receptor-like 1, transcript variant X5	GO:0016020; GO:0016740; GO:0016301; GO:0000166; GO:0005524; GO:0005886; GO:0004713; GO:0005007; GO:0017134; GO:0008543	membrane; transferase activity; kinase activity; nucleotide binding; ATP binding; plasma membrane; protein tyrosine kinase activity; fibroblast growth factor receptor activity; ; fibroblast growth factor receptor signaling pathway	1
Affx-1245580839	5	74199157	0.0587045366511068	0.274784919598216	0.888018917220131	0.0149834557042324	FALSE	FALSE	0.142619512993556	1	0.574960285357935	FALSE	FALSE	0.405123568199288	0.392412490854513	FALSE	0.534788625950126	0.271817838021172	FALSE	0.126660590882872	0.897358490281761	FALSE	0.723842988409872	0.140355628087732	FALSE	0.717468300817111	0.144197282167945	FALSE	0.592190819424051	0.227538329645775	FALSE	TRUE	Chr5_sv	NA	NA	NA	FALSE	NA	NA	NA	FALSE	LOC111135218	cytosolic purine 5'-nucleotidase-like	GO:0046872; GO:0016787; GO:0008253; GO:0046037	metal ion binding; hydrolase activity; 5'-nucleotidase activity; GMP metabolic process	1
Affx-1245615466	5	79783383	0.0586971121157589	0.383896220890951	0.915852139366248	0.0149834557042324	FALSE	FALSE	0.570762425733258	1	0.999976001864479	FALSE	FALSE	0.616298306040893	0.210209025970612	FALSE	0.71019955803301	0.148619602301771	FALSE	0.132678155706039	0.877200574025161	FALSE	0.385353545847491	0.414140640479935	FALSE	0.673964751768973	0.171362816391283	FALSE	0.90669862804805	0.0425370414131281	FALSE	TRUE	Chr5_sv	NA	NA	NA	FALSE	NA	NA	NA	FALSE					1
Affx-1246821644	1	54724244	0.058675955026075	0.115865051123823	0.964542271651103	0.0149834557042324	FALSE	FALSE	0.765746702502017	1	0.999976001864479	FALSE	FALSE	0.68564131594675	0.163903020216923	FALSE	0.926595280574538	0.0331099161182464	FALSE	NA	NA	FALSE	NA	NA	FALSE	0.516872060193745	0.286616943227229	FALSE	0.759461082517338	0.11949447602241	FALSE	TRUE	Chr1_sv	NA	NA	NA	FALSE	NA	NA	NA	FALSE	LOC111129975	cytosolic carboxypeptidase 2-like, transcript variant X1	GO:0008270; GO:0006508; GO:0004181;	zinc ion binding; proteolysis; metallocarboxypeptidase activity;	1
Affx-1245555594	5	71231219	0.0586613775772491	0.117040673843521	0.905653515005439	0.0149834557042324	FALSE	FALSE	0.00784663632508675	1	0.0665653720124382	FALSE	FALSE	0.232286689392558	0.633975675645244	FALSE	0.484869025082972	0.314375559058776	FALSE	0.49645871170715	0.304116864033382	FALSE	0.0778402615895094	1.10879571324986	FALSE	NA	NA	FALSE	NA	NA	FALSE	TRUE	Chr5_sv	NA	NA	NA	FALSE	NA	NA	NA	FALSE	LOC111138396	beta-1,4-N-acetylgalactosaminyltransferase bre-4-like, transcript variant X2	GO:0005975; GO:0016757; GO:0016020; GO:0016740; GO:0005794; GO:0006486; GO:0008378; GO:0033842; GO:0006688; GO:0070085	carbohydrate metabolic process; glycosyltransferase activity; membrane; transferase activity; Golgi apparatus; protein glycosylation; galactosyltransferase activity; N-acetyl-beta-glucosaminyl-glycoprotein 4-beta-N-acetylgalactosaminyltransferase activity; glycosphingolipid biosynthetic process; glycosylation	1
Affx-1244842014	5	80532053	0.0586578789598334	0.491869735597496	0.928066160278809	0.0149834557042324	FALSE	FALSE	0.656131221615563	1	0.999976001864479	FALSE	FALSE	0.448688333162817	0.348055222886992	FALSE	0.683375874474781	0.165340357359645	FALSE	0.0409075421137207	1.38819661384105	FALSE	0.114558564049054	0.940972438729311	FALSE	0.207030375350116	0.683965930489242	FALSE	0.323771519037925	0.489761357153631	FALSE	TRUE	Chr5_sv	NA	NA	NA	FALSE	NA	NA	NA	FALSE	LOC111133217	probable E3 ubiquitin-protein ligase HECTD2	GO:0004842; GO:0061630; GO:0000209; GO:0016740; GO:0005737	ubiquitin-protein transferase activity; ubiquitin protein ligase activity; protein polyubiquitination; transferase activity; cytoplasm	1
Affx-1247014083	2	20496581	0.0586259910304026	0.311856222692672	0.938658688498165	0.0149834557042324	FALSE	FALSE	0.63096504891005	1	0.999976001864479	FALSE	FALSE	0.713251660341888	0.146757208697902	FALSE	0.577472839601447	0.238468437216955	FALSE	0.0660996413857844	1.17980089671099	FALSE	0.400685267772982	0.397196625230191	FALSE	0.155511475528241	0.808237557925205	FALSE	0.790670818351323	0.102004289611329	FALSE	TRUE	Chr2_sv	NA	NA	NA	FALSE	NA	NA	NA	FALSE	LOC111120164	multidrug resistance-associated protein 1-like	GO:0005524; GO:0016020; GO:0022857; GO:0055085; GO:0016887; GO:0140359; GO:0000166; GO:0005886; GO:0006869; GO:0042626; GO:0005774	ATP binding; membrane; transmembrane transporter activity; transmembrane transport; ATP hydrolysis activity; ABC-type transporter activity; nucleotide binding; plasma membrane; lipid transport; ATPase-coupled transmembrane transporter activity; vacuolar membrane	1
Affx-1247398543	3	30002881	0.0585954050495032	0.240219809918472	0.896421473991679	0.0149834557042324	FALSE	FALSE	0.349348405246807	1	0.90330744682273	FALSE	FALSE	0.269693677876219	0.569129234101997	FALSE	0.362322800985022	0.440904334940365	FALSE	0.495603014835814	0.304866060402158	FALSE	0.251156700439967	0.60005523110074	FALSE	0.278599412094892	0.55501980436652	FALSE	0.407937647097164	0.389406213358814	FALSE	TRUE	Chr3_sv	NA	NA	NA	FALSE	NA	NA	NA	FALSE	LOC111124169	uncharacterized LOC111124169	GO:0046872; GO:0008270; GO:0005515; GO:0016491; GO:0005737; GO:0005777; GO:0006915; GO:0004846; GO:0006144; GO:0006145; GO:0019628	metal ion binding; zinc ion binding; protein binding; oxidoreductase activity; cytoplasm; peroxisome; apoptotic process; urate oxidase activity; purine nucleobase metabolic process; purine nucleobase catabolic process; urate catabolic process	1
Affx-1244862911	7	13582879	0.0585836490601178	0.46214134498446	0.855870635337565	0.0149834557042324	FALSE	FALSE	0.452207471664292	1	0.980186921417447	FALSE	FALSE	0.990256043832618	0.00425249828479506	FALSE	0.652380005988621	0.185499357597846	FALSE	0.540319243519799	0.267349564747247	FALSE	0.895316573500566	0.0480233760641975	FALSE	0.00241763855609843	2.61660862689351	FALSE	0.356861733252884	0.447500019508956	FALSE	TRUE	Chr7b_sv	NA	NA	NA	FALSE	NA	NA	NA	FALSE	LOC111103013	C-type mannose receptor 2-like, transcript variant X2	GO:0005886; GO:0038023; GO:0009986	plasma membrane; signaling receptor activity;	1
Affx-1237051519	5	78028350	0.058562927359873	0.16698437007342	0.924400915331337	0.0149834557042324	FALSE	FALSE	0.10754133222689	1	0.481128991262552	FALSE	FALSE	0.0842278836780317	1.07454411131724	FALSE	0.854311597650763	0.0683836978609163	FALSE	0.273142945303873	0.563610011899041	FALSE	0.852899475927977	0.0691021524461008	FALSE	NA	NA	FALSE	NA	NA	FALSE	TRUE	Chr5_sv	NA	NA	NA	FALSE	NA	NA	NA	FALSE	LOC111135709	uncharacterized LOC111135709, transcript variant X1	GO:0007165; GO:0017124	signal transduction;	1
Affx-1247432067	3	34426629	0.0585602307479599	0.148101436872213	0.910954286494723	0.0149834557042324	FALSE	FALSE	0.207578855580166	1	0.712359427221856	FALSE	FALSE	0.203015273614387	0.692471287225119	FALSE	0.846108788407569	0.0725737939732311	FALSE	0.848256561489556	0.0714727722868108	FALSE	0.729818615880914	0.136785063044207	FALSE	NA	NA	FALSE	NA	NA	FALSE	TRUE	Chr3_sv	NA	NA	NA	FALSE	NA	NA	NA	FALSE	LOC111123434	dynein heavy chain 8, axonemal-like	GO:0005524; GO:0030286; GO:0007018; GO:0008569; GO:0045505; GO:0051959; GO:0005737; GO:0000166; GO:0005856; GO:0005929; GO:0042995; GO:0005874; GO:0005858; GO:0097729	ATP binding; dynein complex; microtubule-based movement; ; dynein light intermediate chain binding; cytoplasm; nucleotide binding; cytoskeleton; cilium; cell projection; microtubule; axonemal dynein complex; 9+2 motile cilium	1
Affx-1245578675	5	73956020	0.0585592796958031	0.101617044277285	0.938177991192607	0.0149834557042324	FALSE	FALSE	0.381146309151223	1	0.931972553254662	FALSE	FALSE	0.307815366452927	0.51170970354569	FALSE	0.242067169162869	0.616064108609735	FALSE	NA	NA	FALSE	NA	NA	FALSE	0.240453796099616	0.618968362228759	FALSE	0.504541634403769	0.297102990287816	FALSE	TRUE	Chr5_sv	NA	NA	NA	FALSE	NA	NA	NA	FALSE					1
Affx-1247070681	2	29395751	0.0585483544633722	0.376672221971983	0.9552908852885	0.0149834557042324	FALSE	FALSE	0.453499794558302	1	0.980398483362333	FALSE	FALSE	0.860556019705184	0.0652208531028978	FALSE	0.186113006711321	0.730223274663079	FALSE	0.248278577126765	0.605060752201434	FALSE	0.0746622913846154	1.12689868571397	FALSE	0.674824883164363	0.170808911824268	FALSE	0.911278842259233	0.0403487129007982	FALSE	TRUE	Chr2_sv	NA	NA	NA	FALSE	NA	NA	NA	FALSE	LOC111118920; LOC111118923	structural maintenance of chromosomes protein 6-like, transcript variant X2; copper transporter 2-like	GO:0005634; GO:0005694; GO:0000166; GO:0005524; GO:0006281; GO:0006310; GO:0030915; GO:0000724; GO:0003697; GO:0006974; GO:0003684; GO:0035861; GO:0016020; GO:0005375; GO:0035434; GO:0006811; GO:0006825	nucleus; chromosome; nucleotide binding; ATP binding; DNA repair; DNA recombination; Smc5-Smc6 complex; double-strand break repair via homologous recombination; single-stranded DNA binding; DNA damage response; damaged DNA binding; site of double-strand break; membrane; copper ion transmembrane transporter activity; copper ion transmembrane transport; monoatomic ion transport; copper ion transport	1
Affx-1245533211	5	68980873	0.0585467733254917	0.485470023872798	0.903770661780602	0.0149834557042324	FALSE	FALSE	0.109726221773075	1	0.487784877471611	FALSE	FALSE	0.838964598239732	0.0762563646939628	FALSE	0.0656760616008597	1.18259289846318	FALSE	0.927077946419537	0.0328837499150871	FALSE	0.183059569242209	0.737407563911849	FALSE	0.351415477355347	0.454179114832764	FALSE	0.422951602809832	0.373709324906603	FALSE	TRUE	Chr5_sv	NA	NA	NA	FALSE	NA	NA	NA	FALSE	LOC111133631	cyclin-C-like	GO:0006357; GO:0016538; GO:0005634; GO:1990508	regulation of transcription by RNA polymerase II; cyclin-dependent protein serine/threonine kinase regulator activity; nucleus; CKM complex	1
Affx-1245535156	5	69164025	0.0585380872432609	0.49220845907842	0.993058015489692	0.0149834557042324	FALSE	FALSE	0.598253629817755	1	0.999976001864479	FALSE	FALSE	0.0659103000582725	1.18104671121895	FALSE	0.486144862765794	0.313234299204007	FALSE	0.342491926287501	0.465349661865322	FALSE	0.311158734607976	0.507018003328707	FALSE	0.328423502248475	0.483565771980095	FALSE	0.453476885933901	0.343444844363946	FALSE	TRUE	Chr5_sv	NA	NA	NA	FALSE	NA	NA	NA	FALSE	LOC111135439	biotin--protein ligase-like	GO:0004077; GO:0036211; GO:0005737; GO:0016874	biotin--[biotin carboxyl-carrier protein] ligase activity; protein modification process; cytoplasm; ligase activity	1
Affx-1237035639	5	70028483	0.0585264945627027	0.242151254447998	0.920898182894715	0.0149834557042324	FALSE	FALSE	0.735711729566347	1	0.999976001864479	FALSE	FALSE	0.32272981943785	0.491160905005144	FALSE	0.371768085414313	0.42972789515412	FALSE	0.782859609424577	0.106316113189638	FALSE	0.71088801592334	0.148198807001518	FALSE	NA	NA	FALSE	NA	NA	FALSE	TRUE	Chr5_sv	NA	NA	NA	FALSE	NA	NA	NA	FALSE	LOC111132130	glycine N-acyltransferase-like	GO:0005739; GO:0016747; GO:0047961; GO:0016740; GO:0016746; GO:0016410	mitochondrion; acyltransferase activity, transferring groups other than amino-acyl groups; glycine N-acyltransferase activity; transferase activity; acyltransferase activity; N-acyltransferase activity	1
Affx-1247058641	2	27052438	0.0585143517981939	0.172439079320751	0.949288610475817	0.0149834557042324	FALSE	FALSE	0.967158574343077	1	0.999976001864479	FALSE	FALSE	0.0265038351399955	1.57669127853015	FALSE	0.161073681491001	0.792975414993421	FALSE	0.731946197092012	0.135520841297917	FALSE	0.530019922571917	0.27570780568141	FALSE	0.847224899486809	0.0720012890303906	FALSE	0.590387647884774	0.228862737417399	FALSE	TRUE	Chr2_sv	NA	NA	NA	FALSE	NA	NA	NA	FALSE	LOC111120524	uncharacterized LOC111120524, transcript variant X7	GO:0005515	protein binding	1
Affx-1247415197	3	32275808	0.0585136684711953	0.356582135939823	0.884570689102798	0.0149834557042324	FALSE	FALSE	0.246313550095116	1	0.776297717846561	FALSE	FALSE	0.133952029299253	0.873050702684426	FALSE	0.288424047378816	0.539968533104682	FALSE	0.12436992377535	0.905284631844965	FALSE	0.420164464829118	0.376580680585983	FALSE	0.158799246141622	0.799151563604833	FALSE	0.444112494378674	0.352507008489501	FALSE	TRUE	Chr3_sv	NA	NA	NA	FALSE	NA	NA	NA	FALSE	LOC111125288	uncharacterized LOC111125288	GO:0005509; GO:0005576; GO:0005581; GO:0007155	calcium ion binding; extracellular region; collagen trimer; cell adhesion	1
Affx-1245548441	5	70410064	0.0584929320439433	0.0980145038511777	NA	NA	NA	FALSE	0.516945924080939	1	0.999976001864479	FALSE	FALSE	0.156914347093316	0.804337345905747	FALSE	0.00424884693047484	2.37172891457948	FALSE	0.275312252403982	0.560174460480872	FALSE	0.0573106767301277	1.24176446331986	FALSE	0.373876320696917	0.427272039837268	FALSE	0.837977316347466	0.0767677373583393	FALSE	TRUE	Chr5_sv	NA	NA	NA	FALSE	NA	NA	NA	FALSE					1
Affx-1244968109	2	25475445	0.0584786226924833	0.364380883743975	0.858068957018391	0.0149834557042324	FALSE	FALSE	0.85084127820353	1	0.999976001864479	FALSE	FALSE	0.84835063198081	0.0714246122937836	FALSE	0.972522953481816	0.0121001396651305	FALSE	0.81060339217238	0.0911915831767784	FALSE	0.66960477296481	0.174181459338435	FALSE	0.434497933875961	0.362012284366989	FALSE	0.0872813983288522	1.05907830456408	FALSE	TRUE	Chr2_sv	NA	NA	NA	FALSE	NA	NA	NA	FALSE	LOC111121062	uncharacterized LOC111121062	GO:0004725; GO:0006470; GO:0016311; GO:0016020; GO:0004721; GO:0008045	protein tyrosine phosphatase activity; protein dephosphorylation; dephosphorylation; membrane; phosphoprotein phosphatase activity; motor neuron axon guidance	1
Affx-1247015412	2	20624968	0.0584146168304585	0.490810323859286	0.940859375883763	0.0149834557042324	FALSE	FALSE	0.996253749467198	1	0.999976001864479	FALSE	FALSE	0.451011065945279	0.345812802201834	FALSE	0.417385987977657	0.379462134681508	FALSE	0.712517603014086	0.147204401779176	FALSE	0.0556971205883074	1.25416725626133	FALSE	0.601552733263603	0.220726295570089	FALSE	0.976037860605521	0.0105333356804915	FALSE	TRUE	Chr2_sv	NA	NA	NA	FALSE	NA	NA	NA	FALSE	LOC111122078	bifunctional methylenetetrahydrofolate dehydrogenase/cyclohydrolase, mitochondrial-like	GO:0003824; GO:0004488; GO:0016491; GO:0016787; GO:0005739; GO:0006730; GO:0004477; GO:0004487; GO:0035999	catalytic activity; methylenetetrahydrofolate dehydrogenase (NADP+) activity; oxidoreductase activity; hydrolase activity; mitochondrion; one-carbon metabolic process; methenyltetrahydrofolate cyclohydrolase activity; methylenetetrahydrofolate dehydrogenase (NAD+) activity; tetrahydrofolate interconversion	1
Affx-1236495708	1	54316338	0.0583986545619916	0.487027611368857	0.921475080185362	0.0149834557042324	FALSE	FALSE	0.0264502165042087	1	0.173992212254554	FALSE	FALSE	0.0403851656988698	1.39377813088449	FALSE	0.0483347669753334	1.3157403708245	FALSE	0.868509513256278	0.0612254201275575	FALSE	0.372641755567189	0.428708482782809	FALSE	0.691692474213208	0.160086949527992	FALSE	0.573112182497094	0.241760359758913	FALSE	TRUE	Chr1_sv	NA	NA	NA	FALSE	NA	NA	NA	FALSE	LOC111104198	copper transporter 5.1-like, transcript variant X2	GO:0016020; GO:0005375; GO:0035434; GO:0006811; GO:0006825;	membrane; copper ion transmembrane transporter activity; copper ion transmembrane transport; monoatomic ion transport; copper ion transport;	1
Affx-1247410518	3	31386364	0.058398270282512	0.151471555335345	0.910081839739698	0.0149834557042324	FALSE	FALSE	0.433589823227884	1	0.969805986153613	FALSE	FALSE	0.252463748378982	0.597800974017624	FALSE	0.104937540043351	0.979069120794439	FALSE	0.0140573424447728	1.8520967753803	FALSE	0.448674183757778	0.348068918597287	FALSE	NA	NA	FALSE	NA	NA	FALSE	TRUE	Chr3_sv	NA	NA	NA	FALSE	NA	NA	NA	FALSE					1
Affx-1245853025	7	15362263	0.0583977306433412	0.1492266114139	0.925383701539768	0.0149834557042324	FALSE	FALSE	0.760010316533667	1	0.999976001864479	FALSE	FALSE	0.796042005024148	0.0990640150903639	FALSE	0.927077321038533	0.0328840428781669	FALSE	NA	NA	FALSE	NA	NA	FALSE	0.433064252284225	0.363447664056925	FALSE	0.916486156298171	0.0378740907549247	FALSE	TRUE	Chr7b_sv	NA	NA	NA	FALSE	NA	NA	NA	FALSE	LOC111105468	cell death abnormality protein 1-like	GO:0016020	membrane	1
Affx-1247380683	3	26395632	0.0583829682417192	0.161484617810008	0.900473853923187	0.0149834557042324	FALSE	FALSE	0.861511235500104	1	0.999976001864479	FALSE	FALSE	0.393336212367431	0.405236068572743	FALSE	0.350087758921306	0.455823074398839	FALSE	0.676636610759568	0.169644507552022	FALSE	0.512156675893285	0.290597161939963	FALSE	0.275504911534327	0.559870654404783	FALSE	0.69987495173438	0.154979549447298	FALSE	TRUE	Chr3_sv	NA	NA	NA	FALSE	NA	NA	NA	FALSE	LOC111126810	teneurin-m-like, transcript variant X12	GO:0016020; GO:0005886; GO:0008045	membrane; plasma membrane; motor neuron axon guidance	1
Affx-1245635476	5	83146086	0.0583740380880382	0.111144543038602	0.835413818120287	0.0149834557042324	FALSE	FALSE	0.792776804700881	1	0.999976001864479	FALSE	FALSE	0.481791382065884	0.317140972612282	FALSE	0.719409550700576	0.143023800894731	FALSE	NA	NA	FALSE	NA	NA	FALSE	0.721206928262601	0.141940109886735	FALSE	0.953534633994509	0.0206635280196175	FALSE	TRUE	Chr5_sv	NA	NA	NA	FALSE	NA	NA	NA	FALSE	LOC111135889	lymphotoxin-alpha-like	GO:0005515; GO:0016020; GO:0005164; GO:0006955; GO:0005615; GO:0007165; GO:0005125	protein binding; membrane; tumor necrosis factor receptor binding; immune response; extracellular space; signal transduction; cytokine activity	1
Affx-1245629028	5	82417888	0.058360414129385	0.136750596819963	0.933202760878405	0.0149834557042324	FALSE	FALSE	0.845594669839544	1	0.999976001864479	FALSE	FALSE	0.259338540993593	0.586132936770823	FALSE	0.618588502623058	0.208598156259392	FALSE	0.107820408783253	0.967299025948539	FALSE	0.0492099440078029	1.30794712911581	FALSE	NA	NA	FALSE	NA	NA	FALSE	TRUE	Chr5_sv	NA	NA	NA	FALSE	NA	NA	NA	FALSE					1
Affx-1245599042	5	77208746	0.0583457588748892	0.157052385027701	0.898035701955441	0.0149834557042324	FALSE	FALSE	0.309007431784949	1	0.86104285662965	FALSE	FALSE	0.770114270803527	0.113444828727062	FALSE	0.948380468920279	0.0230173985229196	FALSE	0.00258405087270522	2.58769894055401	FALSE	0.0316157360494891	1.50009670287463	FALSE	NA	NA	FALSE	NA	NA	FALSE	TRUE	Chr5_sv	NA	NA	NA	FALSE	NA	NA	NA	FALSE	LOC111133419	uncharacterized LOC111133419			1
Affx-1245600393	5	77464756	0.0583313928598013	0.143582721499032	0.931925618176078	0.0149834557042324	FALSE	FALSE	0.979648729730487	1	0.999976001864479	FALSE	FALSE	0.127688803932177	0.893847181073635	FALSE	0.477122139489072	0.321370430779466	FALSE	0.0636457002420519	1.19623093096125	FALSE	0.103548159606114	0.984857615553842	FALSE	0.637996640227279	0.195181608323658	FALSE	0.604163421591573	0.218845572147513	FALSE	TRUE	Chr5_sv	NA	NA	NA	FALSE	NA	NA	NA	FALSE	LOC111136964	deoxynucleoside triphosphate triphosphohydrolase SAMHD1-like	GO:0005634; GO:0008832; GO:0006203	nucleus; ; dGTP catabolic process	1
Affx-1247045644	2	25721799	0.0583196773439377	0.499134273230936	0.931599986749912	0.0149834557042324	FALSE	FALSE	0.598990096999271	1	0.999976001864479	FALSE	FALSE	0.544653912689632	0.263879372131651	FALSE	0.289757871713834	0.537964756933151	FALSE	0.927846479123918	0.0325238759200315	FALSE	0.806749066977278	0.093261528194716	FALSE	0.744240288674501	0.128286823597721	FALSE	0.278792707691504	0.554718590153509	FALSE	TRUE	Chr2_sv	NA	NA	NA	FALSE	NA	NA	NA	FALSE					1
Affx-1247382502	3	26673576	0.0582806105680817	0.464682671951714	0.799061594069869	0.0149834557042324	FALSE	FALSE	0.56859091765603	1	0.999976001864479	FALSE	FALSE	0.549255300503686	0.260225743295218	FALSE	0.642456206432034	0.192156471036558	FALSE	0.0377550237464256	1.42302525224172	FALSE	0.475709557810077	0.322658122781326	FALSE	0.0578254422732872	1.2378810368779	FALSE	0.742874285131188	0.129084674655632	FALSE	TRUE	Chr3_sv	NA	NA	NA	FALSE	NA	NA	NA	FALSE	LOC111125025	titin-like	GO:0005524; GO:0005515; GO:0005085; GO:0006468; GO:0004672; GO:0005737; GO:0000166; GO:0045214; GO:0031430; GO:0045989; GO:0060298	ATP binding; protein binding; guanyl-nucleotide exchange factor activity; protein phosphorylation; protein kinase activity; cytoplasm; nucleotide binding; sarcomere organization; M band; positive regulation of striated muscle contraction; positive regulation of sarcomere organization	1
Affx-1247383318	3	26761374	0.0582676710565946	0.374664204315121	0.916070529451838	0.0149834557042324	FALSE	FALSE	0.791797809696082	1	0.999976001864479	FALSE	FALSE	0.92166849116186	0.0354252593674693	FALSE	0.117305868968797	0.930680259009785	FALSE	0.510047336139141	0.292389516313758	FALSE	0.491148065300588	0.308787562359211	FALSE	0.311468791031552	0.506585462846883	FALSE	0.176802972767572	0.75251043702827	FALSE	TRUE	Chr3_sv	NA	NA	NA	FALSE	NA	NA	NA	FALSE	LOC111125661	uncharacterized LOC111125661, transcript variant X4	GO:0016020; GO:0046872; GO:0005886; GO:0015293; GO:0035725; GO:0006865; GO:0005283; GO:0089718	membrane; metal ion binding; plasma membrane; symporter activity; sodium ion transmembrane transport; amino acid transport; amino acid:sodium symporter activity; amino acid import across plasma membrane	1
Affx-1245861138	7	17589105	0.0582659761676923	0.199036980316202	0.788391484060791	0.0149834557042324	FALSE	FALSE	0.762107755808901	1	0.999976001864479	FALSE	FALSE	0.266344990496082	0.574555467155361	FALSE	0.0521076791985978	1.28309826925672	FALSE	0.252339344040556	0.598015030229276	FALSE	0.423248713242087	0.373404353556205	FALSE	NA	NA	FALSE	NA	NA	FALSE	TRUE	Chr7b_sv	NA	NA	NA	FALSE	NA	NA	NA	FALSE	LOC111103587	titin-like, transcript variant X3			1
Affx-1247409851	3	31334728	0.0582647769557269	0.106395207423089	0.754520640503783	0.0149834557042324	FALSE	FALSE	0.933999198945758	1	0.999976001864479	FALSE	FALSE	0.664358039200404	0.177597805358513	FALSE	0.093117396247882	1.03096917628296	FALSE	0.473433571942166	0.324740948789134	FALSE	0.978337423889836	0.00951133329030194	FALSE	NA	NA	FALSE	NA	NA	FALSE	TRUE	Chr3_sv	NA	NA	NA	FALSE	NA	NA	NA	FALSE					1
Affx-1245530515	5	68693084	0.0582391857531602	0.319193730012162	0.91431734835739	0.0149834557042324	FALSE	FALSE	0.00928522547985452	1	0.076211336377363	FALSE	FALSE	0.0718793809705021	1.14339567171683	FALSE	0.816483555312548	0.0880525579070291	FALSE	0.743576171942304	0.12867453573685	FALSE	0.350471495463481	0.455347298285981	FALSE	0.0982964501625369	1.00746216581648	FALSE	0.798119554982164	0.0979320482733448	FALSE	TRUE	Chr5_sv	NA	NA	NA	FALSE	NA	NA	NA	FALSE	LOC111138403	fibrillin-2-like, transcript variant X5	GO:0005509; GO:0005576; GO:0008061; GO:0016020; GO:0005886; GO:0005654; GO:0007219; GO:0005112; GO:0006357; GO:0043005; GO:0048646; GO:0007154; GO:0023052; GO:0010558; GO:0042063; GO:0045595; GO:0050877; GO:0009887; GO:0048732; GO:0005178; GO:0003013; GO:0001764; GO:0016358; GO:0048667	calcium ion binding; extracellular region; chitin binding; membrane; plasma membrane; nucleoplasm; Notch signaling pathway; Notch binding; regulation of transcription by RNA polymerase II; neuron projection; anatomical structure formation involved in morphogenesis; cell communication; signaling; negative regulation of macromolecule biosynthetic process; ; regulation of cell differentiation; nervous system process; animal organ morphogenesis; gland development; integrin binding; circulatory system process; neuron migration; dendrite development; cell morphogenesis involved in neuron differentiation	1
Affx-1244997669	3	26870250	0.0582389496971263	0.437688392414756	0.994354448577602	0.0149834557042324	FALSE	FALSE	0.546766134067133	1	0.999976001864479	FALSE	FALSE	0.59906763204688	0.222524144945077	FALSE	0.194570609956603	0.71092275963613	FALSE	0.679885762899429	0.167564053044089	FALSE	0.36034148849092	0.443285731812067	FALSE	0.860829488070246	0.0650828644857235	FALSE	0.24400703066956	0.612597659985023	FALSE	TRUE	Chr3_sv	NA	NA	NA	FALSE	NA	NA	NA	FALSE					1
Affx-1247416258	3	32382225	0.0582161805692374	0.160379262195397	0.92031810211772	0.0149834557042324	FALSE	FALSE	0.0870260359855615	1	0.417684268317231	FALSE	FALSE	0.244507172671708	0.611708396229308	FALSE	0.40330929595627	0.394361767737026	FALSE	0.783511339255658	0.105954713885211	FALSE	0.966740884237822	0.0146899143610538	FALSE	NA	NA	FALSE	NA	NA	FALSE	TRUE	Chr3_sv	NA	NA	NA	FALSE	NA	NA	NA	FALSE	LOC111124985	innexin unc-9-like, transcript variant X3	GO:0016020; GO:0006811; GO:0034220; GO:0005886; GO:0005921	membrane; monoatomic ion transport; monoatomic ion transmembrane transport; plasma membrane; gap junction	1
Affx-1247407742	3	31135226	0.0581701669872853	0.133310211251745	0.933321556883073	0.0149834557042324	FALSE	FALSE	0.644854334513187	1	0.999976001864479	FALSE	FALSE	0.552121263989601	0.257965526441617	FALSE	0.0360237131799129	1.44341152387538	FALSE	0.3284133366592	0.483579214768521	FALSE	0.457230593582718	0.339864718391283	FALSE	NA	NA	FALSE	NA	NA	FALSE	TRUE	Chr3_sv	NA	NA	NA	FALSE	NA	NA	NA	FALSE	LOC111126358	ectoine dioxygenase-like			1
Affx-1236556986	2	20167791	0.0581317386422008	0.194856988423945	0.927192065068175	0.0149834557042324	FALSE	FALSE	0.916706906071153	1	0.999976001864479	FALSE	FALSE	0.501461586945287	0.299762329276942	FALSE	0.575508398182777	0.23994833448801	FALSE	0.499835007736818	0.301173329773215	FALSE	0.967870780457302	0.0141826210804508	FALSE	0.660705801242209	0.179991879908167	FALSE	0.66992914979856	0.173971124879091	FALSE	TRUE	Chr2_sv	NA	NA	NA	FALSE	NA	NA	NA	FALSE	LOC111119170	AN1-type zinc finger protein 4-like	GO:0008270; GO:0005515; GO:0046872	zinc ion binding; protein binding; metal ion binding	1
Affx-1247015078	2	20595739	0.0581224991891019	0.210383316066844	0.86786701759263	0.0149834557042324	FALSE	FALSE	0.288101635844985	1	0.836696073413131	FALSE	FALSE	0.153685412227273	0.813367353644469	FALSE	0.988942080583849	0.00482914300283582	FALSE	0.480293801524008	0.318493018152398	FALSE	0.907444920755987	0.0421797258926026	FALSE	0.198076108444572	0.703167905059263	FALSE	0.455978026728998	0.341056085187043	FALSE	TRUE	Chr2_sv	NA	NA	NA	FALSE	NA	NA	NA	FALSE	LOC111118912	protein bicaudal C homolog 1-B-like	GO:0005515; GO:0003723; GO:0003676; GO:0005737	protein binding; RNA binding; nucleic acid binding; cytoplasm	1
Affx-1245613176	5	79546771	0.0581216400218811	0.150349984234944	0.915841328790881	0.0149834557042324	FALSE	FALSE	0.234698958487157	1	0.75815018970601	FALSE	FALSE	0.639500358091488	0.194159207999848	FALSE	0.493488680383662	0.306722804703148	FALSE	0.421966936286241	0.37472157735822	FALSE	0.433054286996495	0.363457657768584	FALSE	NA	NA	FALSE	NA	NA	FALSE	TRUE	Chr5_sv	NA	NA	NA	FALSE	NA	NA	NA	FALSE	LOC111132962	stimulator of interferon genes protein-like, transcript variant X4	GO:0007165; GO:0002218; GO:0032481; GO:0000166; GO:0005789; GO:0000045; GO:0061709; GO:0005776; GO:0035438; GO:0061507; GO:0016239; GO:0045087;	signal transduction; activation of innate immune response; ; nucleotide binding; endoplasmic reticulum membrane; autophagosome assembly; reticulophagy; autophagosome; cyclic-di-GMP binding; 2',3'-cyclic GMP-AMP binding; positive regulation of macroautophagy; innate immune response	1
Affx-1244999018	3	30524111	0.0581076914216091	0.135605603351201	0.930224347960977	0.0149834557042324	FALSE	FALSE	0.556701407050164	1	0.999976001864479	FALSE	FALSE	0.00236540126936393	2.6260951744661	FALSE	0.501411719999655	0.299805519058114	FALSE	0.271954944188875	0.565503041226721	FALSE	0.111039423566893	0.95452280141342	FALSE	NA	NA	FALSE	NA	NA	FALSE	TRUE	Chr3_sv	NA	NA	NA	FALSE	NA	NA	NA	FALSE	LOC111122689	centrosome-associated protein 350-like, transcript variant X4	GO:0008017; GO:0034453; GO:0005813	microtubule binding; microtubule anchoring; centrosome	1
Affx-1245511196	5	66033815	0.0580858626515049	0.322407999639656	0.849091037052141	0.0149834557042324	FALSE	FALSE	0.813406577346916	1	0.999976001864479	FALSE	FALSE	0.694325734124279	0.158436737982602	FALSE	0.709072793487575	0.14930917781104	FALSE	0.772165355191126	0.112289687802428	FALSE	0.377781349031407	0.422759486892445	FALSE	0.523233103748522	0.281304787006971	FALSE	0.278435679595983	0.555275113677883	FALSE	TRUE	Chr5_sv	NA	NA	NA	FALSE	NA	NA	NA	FALSE	LOC111133847	ADP-ribosyl cyclase/cyclic ADP-ribose hydrolase-like	GO:0016020; GO:0016787; GO:0016740; GO:0061809; GO:0005886; GO:0016849	membrane; hydrolase activity; transferase activity; NAD+ nucleotidase, cyclic ADP-ribose generating; plasma membrane; phosphorus-oxygen lyase activity	1
Affx-1244949699	1	54224095	0.0580563043441103	0.379324354758795	0.795918955529791	0.0149834557042324	FALSE	FALSE	0.662635899184747	1	0.999976001864479	FALSE	FALSE	0.860966976716619	0.065013506043199	FALSE	0.399110033299249	0.398907354271282	FALSE	0.147060212292144	0.832504811428061	FALSE	0.621527973008409	0.206539320361344	FALSE	0.478317396505588	0.32028382345798	FALSE	0.832794584375018	0.0794621076854325	FALSE	TRUE	Chr1_sv	NA	NA	NA	FALSE	NA	NA	NA	FALSE					1
Affx-1237038567	5	71019504	0.0580384713250047	0.171351740912572	0.949309220644383	0.0149834557042324	FALSE	FALSE	0.193865743832013	1	0.686308543351209	FALSE	FALSE	0.88139538977198	0.0548292254415139	FALSE	0.115575737383947	0.93713332704188	FALSE	0.923637683482547	0.0344983566181443	FALSE	0.353511184243097	0.451596841617507	FALSE	NA	NA	FALSE	NA	NA	FALSE	TRUE	Chr5_sv	NA	NA	NA	FALSE	NA	NA	NA	FALSE	LOC111134422	uncharacterized LOC111134422	GO:0003723; GO:0003676	RNA binding; nucleic acid binding	1
Affx-1247075142	2	29875878	0.0580058404730016	0.139035178595559	0.88850056237861	0.0149834557042324	FALSE	FALSE	0.654640858674313	1	0.999976001864479	FALSE	FALSE	0.0116939920466149	1.9320372058735	FALSE	0.436958609405075	0.359559699318639	FALSE	0.24434693033318	0.611993112529957	FALSE	0.171920058126742	0.764673450680183	FALSE	0.569628061878625	0.244408623972949	FALSE	0.489021352228028	0.310672177783623	FALSE	TRUE	Chr2_sv	NA	NA	NA	FALSE	NA	NA	NA	FALSE	LOC111122027	sterile alpha motif domain-containing protein 15-like	GO:0005515	protein binding	1
Affx-1245584526	5	75143165	0.0579731290631499	0.451929192378722	0.944455062424065	0.0149834557042324	FALSE	FALSE	0.00213847884275026	1	0.0227318233394311	FALSE	FALSE	0.167267173596183	0.776589281541243	FALSE	0.795487242108714	0.0993667811037811	FALSE	0.0781366270624494	1.10714533997305	FALSE	0.450019362865049	0.346768799547918	FALSE	0.13484124333958	0.870177251604719	FALSE	0.62370550164855	0.205020425060511	FALSE	TRUE	Chr5_sv	NA	NA	NA	FALSE	NA	NA	NA	FALSE	LOC111135276	actin-binding LIM protein 1-like	GO:0003779; GO:0007010; GO:0051015; GO:0015629; GO:0030032	actin binding; cytoskeleton organization; actin filament binding; actin cytoskeleton; lamellipodium assembly	1
Affx-1246811634	1	52719547	0.0579698675769268	0.493793973244448	0.930524180451163	0.0149834557042324	FALSE	FALSE	0.834978103616927	1	0.999976001864479	FALSE	FALSE	0.77533217583513	0.110512192687669	FALSE	0.321274639991046	0.493123554394405	FALSE	0.427940226841781	0.368616887448596	FALSE	0.57477047196027	0.240505551244344	FALSE	0.148652991551681	0.827826346456929	FALSE	0.218309411709233	0.660927540675308	FALSE	TRUE	Chr1_sv	NA	NA	NA	FALSE	NA	NA	NA	FALSE	LOC111118652; LOC111118675	cysteine--tRNA ligase, cytoplasmic-like, transcript variant X2; uncharacterized LOC111118675	GO:0005524; GO:0000166; GO:0004812; GO:0006418; GO:0004817; GO:0006423; GO:0046872; GO:0005737; GO:0006412; GO:0016874;	ATP binding; nucleotide binding; aminoacyl-tRNA ligase activity; tRNA aminoacylation for protein translation; cysteine-tRNA ligase activity; cysteinyl-tRNA aminoacylation; metal ion binding; cytoplasm; translation; ligase activity;	1
Affx-1247425042	3	33253922	0.0579495104204035	0.159272104860141	0.906509526501092	0.0149834557042324	FALSE	FALSE	0.0985480550027311	1	0.454095772185228	FALSE	FALSE	0.0276350735791775	1.55853937475913	FALSE	0.0740545739724665	1.13044811216431	FALSE	0.810742631766415	0.0911169896148768	FALSE	0.551759433482468	0.258250232929591	FALSE	NA	NA	FALSE	NA	NA	FALSE	TRUE	Chr3_sv	NA	NA	NA	FALSE	NA	NA	NA	FALSE					1
Affx-1245851262	7	14835148	0.0579487224405886	0.150349984234944	0.929706675966315	0.0149834557042324	FALSE	FALSE	0.128397977005365	1	0.538588313987541	FALSE	FALSE	0.47498533089186	0.323319802609013	FALSE	0.731730404570694	0.135648898960131	FALSE	0.810167955218033	0.0914249385743108	FALSE	0.455487780689982	0.341523269294924	FALSE	NA	NA	FALSE	NA	NA	FALSE	TRUE	Chr7b_sv	NA	NA	NA	FALSE	NA	NA	NA	FALSE	LOC111103780	ubiquitin carboxyl-terminal hydrolase 47-like	GO:0004843; GO:0016579; GO:0008233; GO:0006508; GO:0008234; GO:0005634; GO:0005829	cysteine-type deubiquitinase activity; protein deubiquitination; peptidase activity; proteolysis; cysteine-type peptidase activity; nucleus; cytosol	1
Affx-1245504338	5	65174605	0.0579136402317699	0.112327372640872	0.786464676147925	0.0149834557042324	FALSE	FALSE	0.645348363252818	1	0.999976001864479	FALSE	FALSE	0.025882866655444	1.5869876250785	FALSE	0.954697379210611	0.0201342696378124	FALSE	0.338596860758727	0.470317072693363	FALSE	0.420671835518837	0.37605656354328	FALSE	0.76126365482161	0.118464904328867	FALSE	0.64206892341492	0.19241834973158	FALSE	TRUE	Chr5_sv	NA	NA	NA	FALSE	NA	NA	NA	FALSE	LOC111138289	F-box/LRR-repeat protein 20-like	GO:0019005; GO:0031146	SCF ubiquitin ligase complex; SCF-dependent proteasomal ubiquitin-dependent protein catabolic process	1
Affx-1247405914	3	30962812	0.0578579084088656	0.186410522048556	0.905599442043151	0.0149834557042324	FALSE	FALSE	0.571694224798399	1	0.999976001864479	FALSE	FALSE	0.372054106733685	0.429393897356949	FALSE	0.150894888147995	0.82132547252873	FALSE	0.244736213725234	0.611301763147663	FALSE	0.762755365608176	0.117614728627113	FALSE	0.0553995235715352	1.25649397012975	FALSE	0.0677305712132985	1.16921526170742	FALSE	TRUE	Chr3_sv	NA	NA	NA	FALSE	NA	NA	NA	FALSE	LOC111124748	voltage-dependent calcium channel type A subunit alpha-1-like	GO:0006811; GO:0016020; GO:0055085; GO:0005245; GO:0070588; GO:0005891; GO:0005216; GO:0046872; GO:0034220; GO:0007268; GO:0045202; GO:0098703; GO:0005262; GO:0034702; GO:0042383; GO:0006816; GO:0008331	monoatomic ion transport; membrane; transmembrane transport; voltage-gated calcium channel activity; calcium ion transmembrane transport; voltage-gated calcium channel complex; monoatomic ion channel activity; metal ion binding; monoatomic ion transmembrane transport; chemical synaptic transmission; synapse; ; calcium channel activity; monoatomic ion channel complex; calcium ion transport; high voltage-gated calcium channel activity	1
Affx-1245600824	5	77539898	0.0578463851003563	0.267520381964776	0.892734884563061	0.0149834557042324	FALSE	FALSE	0.562770790226174	1	0.999976001864479	FALSE	FALSE	0.75025931238545	0.124788605309955	FALSE	0.636126723965527	0.196456359136608	FALSE	0.118633057714958	0.925794275704395	FALSE	0.148232181812425	0.829057499013377	FALSE	NA	NA	FALSE	NA	NA	FALSE	TRUE	Chr5_sv	NA	NA	NA	FALSE	NA	NA	NA	FALSE	LOC111137747	zinc finger protein 616-like, transcript variant X3	GO:0008270; GO:0003676; GO:0046872; GO:0005634; GO:0006357; GO:0000978; GO:0001228; GO:0045944	zinc ion binding; nucleic acid binding; metal ion binding; nucleus; regulation of transcription by RNA polymerase II; RNA polymerase II cis-regulatory region sequence-specific DNA binding; DNA-binding transcription activator activity, RNA polymerase II-specific; positive regulation of transcription by RNA polymerase II	1
Affx-1245624285	5	81851316	0.0578420783391055	0.493942615197514	0.93600258010836	0.0149834557042324	FALSE	FALSE	0.491587136159807	1	0.997237732114774	FALSE	FALSE	0.155782096364875	0.807482456141822	FALSE	0.457616567400719	0.339498260874855	FALSE	0.884333407044907	0.0533839685377156	FALSE	0.987035425995806	0.00566725965215516	FALSE	0.38872614719611	0.410356246090962	FALSE	0.0376267727253757	1.42450302982435	FALSE	TRUE	Chr5_sv	NA	NA	NA	FALSE	NA	NA	NA	FALSE					1
Affx-1247060069	2	27428256	0.0578100028317956	0.421602630512139	0.924642629516952	0.0149834557042324	FALSE	FALSE	0.51822134367482	1	0.999976001864479	FALSE	FALSE	0.730028024917472	0.136660467505031	FALSE	0.998388507789556	0.000700426692406146	FALSE	0.455334102547192	0.341669821702731	FALSE	0.374454488004411	0.426600959832801	FALSE	0.0809937598353702	1.09154844005297	FALSE	0.874500331139085	0.0582400217349329	FALSE	TRUE	Chr2_sv	NA	NA	NA	FALSE	NA	NA	NA	FALSE					1
Affx-1247056807	2	26888191	0.0577993347111399	0.437213639025269	0.918287775134089	0.0149834557042324	FALSE	FALSE	0.342910745213073	1	0.896647665233015	FALSE	FALSE	0.829741877850651	0.0810569901057492	FALSE	0.244800255790115	0.611188132734902	FALSE	0.379492747719351	0.420796519256149	FALSE	0.830866381860375	0.0804688129024959	FALSE	0.49161450989583	0.308375307488805	FALSE	0.109835295946571	0.959258075445317	FALSE	TRUE	Chr2_sv	NA	NA	NA	FALSE	NA	NA	NA	FALSE					1
Affx-1245605180	5	78208819	0.057797260987007	0.152591324715103	0.948640112686753	0.0149834557042324	FALSE	FALSE	0.419850562340961	1	0.960913368458032	FALSE	FALSE	0.328760323467317	0.483120600921967	FALSE	0.578785121548462	0.237482641534434	FALSE	NA	NA	FALSE	NA	NA	FALSE	0.99147635203972	0.00371763980576411	FALSE	0.985360614793593	0.00640480061565447	FALSE	TRUE	Chr5_sv	NA	NA	NA	FALSE	NA	NA	NA	FALSE	LOC111134460	adhesion G protein-coupled receptor A3-like	GO:0005515; GO:0016020; GO:0007186; GO:0004930; GO:0007166; GO:0004888; GO:0005886	protein binding; membrane; G protein-coupled receptor signaling pathway; G protein-coupled receptor activity; cell surface receptor signaling pathway; transmembrane signaling receptor activity; plasma membrane	1
Affx-1237032206	5	68986967	0.0577849428271682	0.498699157695599	0.943316114520914	0.0149834557042324	FALSE	FALSE	0.201526006540704	1	0.700837877378031	FALSE	FALSE	0.342194703197078	0.465726717150513	FALSE	0.490298235321827	0.309539669860842	FALSE	0.447070030978136	0.349624441778249	FALSE	0.804417777825567	0.0945183399571608	FALSE	0.306891090184848	0.513015720039096	FALSE	0.719225816302671	0.143134732180601	FALSE	TRUE	Chr5_sv	NA	NA	NA	FALSE	NA	NA	NA	FALSE	LOC111133631	cyclin-C-like	GO:0006357; GO:0016538; GO:0005634; GO:1990508	regulation of transcription by RNA polymerase II; cyclin-dependent protein serine/threonine kinase regulator activity; nucleus; CKM complex	1
Affx-1247410599	3	31394918	0.0577756337002677	0.223511553533625	0.912186351815764	0.0149834557042324	FALSE	FALSE	0.407706856312462	1	0.952429799063128	FALSE	FALSE	0.395178395087488	0.403206806874816	FALSE	0.0477737400508221	1.32081075788239	FALSE	0.60536714111637	0.217981155925084	FALSE	0.661077563402031	0.179747582297579	FALSE	0.157304453508607	0.803258981719791	FALSE	0.534376883657933	0.272152337053732	FALSE	TRUE	Chr3_sv	NA	NA	NA	FALSE	NA	NA	NA	FALSE					1
Affx-1246816132	1	53981189	0.057755882694021	0.358016305571821	0.907003300829939	0.0149834557042324	FALSE	FALSE	0.790796011130387	1	0.999976001864479	FALSE	FALSE	0.104119388532411	0.982468391060108	FALSE	0.268712756850285	0.570711715412105	FALSE	0.176083383700424	0.754281624769207	FALSE	0.608817434065575	0.215512919624365	FALSE	0.0711514944629578	1.14781597358111	FALSE	0.199845728980442	0.699305128865208	FALSE	TRUE	Chr1_sv	NA	NA	NA	FALSE	NA	NA	NA	FALSE					1
Affx-1236673035	3	30271232	0.0577544562533766	0.495956038016306	0.941613519703819	0.0149834557042324	FALSE	FALSE	0.462546946286125	1	0.984334196884887	FALSE	FALSE	0.538839138739106	0.268540866696102	FALSE	0.492095648091287	0.307950475685888	FALSE	0.388746003464055	0.41033406274306	FALSE	0.428034123382223	0.368521607141338	FALSE	0.921705591842139	0.0354077777061279	FALSE	0.916275704792051	0.0379738286752278	FALSE	TRUE	Chr3_sv	NA	NA	NA	FALSE	NA	NA	NA	FALSE	LOC111123593	protein sel-1 homolog 3-like	GO:0005515; GO:0016020	protein binding; membrane	1
Affx-1247059442	2	27312303	0.0577537133712166	0.0943957479392821	NA	NA	NA	FALSE	0.0870600535855648	1	0.417769376104992	FALSE	FALSE	0.292540879588481	0.533813437140133	FALSE	0.00600562023244168	2.22144213403674	FALSE	0.301362831302378	0.520910312591014	FALSE	0.549456204080534	0.260066918498302	FALSE	NA	NA	FALSE	NA	NA	FALSE	TRUE	Chr2_sv	NA	NA	NA	FALSE	NA	NA	NA	FALSE	LOC111122235	acidic mammalian chitinase-like	GO:0005576; GO:0005975; GO:0004553; GO:0008061; GO:0016787; GO:0016798; GO:0004568; GO:0006032	extracellular region; carbohydrate metabolic process; hydrolase activity, hydrolyzing O-glycosyl compounds; chitin binding; hydrolase activity; hydrolase activity, acting on glycosyl bonds; chitinase activity; chitin catabolic process	1
Affx-1245991222	7	719989	0.0577517353705971	0.495956038016306	0.928931969993036	0.0149834557042324	FALSE	FALSE	0.692447076859549	1	0.999976001864479	FALSE	FALSE	0.297342776709942	0.526742607267669	FALSE	0.24198639139184	0.616209056786559	FALSE	0.809377016105332	0.0918491324380916	FALSE	0.963953709785498	0.0159438209388866	FALSE	0.115600605323587	0.937039891797796	FALSE	0.243015699392619	0.614365669038132	FALSE	TRUE	Chr7a_sv	NA	NA	NA	FALSE	NA	NA	NA	FALSE	LOC111103558	dystrophin-like	GO:0008270; GO:0005515; GO:0046872; GO:0016020; GO:0005737; GO:0005856; GO:0005886; GO:0003779; GO:0045202; GO:0099536; GO:0042383; GO:0016010	zinc ion binding; protein binding; metal ion binding; membrane; cytoplasm; cytoskeleton; plasma membrane; actin binding; synapse; synaptic signaling;	1
Affx-1245540222	5	69620824	0.0577262880227236	0.185346606008738	0.876846151863623	0.0149834557042324	FALSE	FALSE	0.20984276500876	1	0.71639108000074	FALSE	FALSE	0.956811819492395	0.0191734684846137	FALSE	0.171233733307106	0.766410674553825	FALSE	0.0714590268629826	1.14594290236412	FALSE	0.735305542680519	0.13353216033522	FALSE	0.104253841349312	0.98190793399378	FALSE	0.405755220293297	0.391735883997138	FALSE	TRUE	Chr5_sv	NA	NA	NA	FALSE	NA	NA	NA	FALSE					1
Affx-1245595783	5	76855744	0.0577229552217856	0.104009729291473	0.952425159971382	0.0149834557042324	FALSE	FALSE	0.674919489629462	1	0.999976001864479	FALSE	FALSE	0.672858328625674	0.172076367533783	FALSE	0.986845416383127	0.00575087171705586	FALSE	NA	NA	FALSE	NA	NA	FALSE	0.307067054308887	0.512766777172678	FALSE	0.0375211344088998	1.42572403969389	FALSE	TRUE	Chr5_sv	NA	NA	NA	FALSE	NA	NA	NA	FALSE	LOC111134126	uncharacterized LOC111134126	GO:0008270; GO:0003676; GO:0046872; GO:0005634; GO:0006357; GO:0000981; GO:0043565	zinc ion binding; nucleic acid binding; metal ion binding; nucleus; regulation of transcription by RNA polymerase II; DNA-binding transcription factor activity, RNA polymerase II-specific; sequence-specific DNA binding	1
Affx-1247039372	2	24406424	0.0577009362844708	0.497924417819017	0.938020083424555	0.0149834557042324	FALSE	FALSE	0.0866095686086981	1	0.416269520993581	FALSE	FALSE	0.0972651805976675	1.0120426024929	FALSE	0.601277071368351	0.220925356886351	FALSE	0.913717428112452	0.0391880913398633	FALSE	0.0631881934873312	1.19936406067808	FALSE	0.287228063900754	0.541773129186707	FALSE	0.420816992767753	0.37590673150578	FALSE	TRUE	Chr2_sv	NA	NA	NA	FALSE	NA	NA	NA	FALSE					1
Affx-1247375630	3	25852897	0.0576933599027487	0.219504526823116	0.924752119817298	0.0149834557042324	FALSE	FALSE	0.321090022204589	1	0.874458022465887	FALSE	FALSE	0.799731633963629	0.0970557248103927	FALSE	0.935500578706548	0.0289559395065875	FALSE	0.726889855154548	0.138531392335766	FALSE	0.803610329316992	0.0949544896234636	FALSE	NA	NA	FALSE	NA	NA	FALSE	TRUE	Chr3_sv	NA	NA	NA	FALSE	NA	NA	NA	FALSE	LOC111125663	GTPase-activating Rap/Ran-GAP domain-like protein 3, transcript variant X2	GO:0005096; GO:0051056	GTPase activator activity; regulation of small GTPase mediated signal transduction	1
Affx-1247015331	2	20616439	0.0576931546255964	0.118214494842575	0.904057539040116	0.0149834557042324	FALSE	FALSE	0.263426015780805	1	0.802214978171147	FALSE	FALSE	0.462251259461047	0.335121896877848	FALSE	0.535476505586787	0.271259579393943	FALSE	0.103223123510908	0.986223003403759	FALSE	0.833591657652203	0.0790466403182353	FALSE	0.921918925522597	0.035307269560605	FALSE	0.190672573953255	0.71971177070517	FALSE	TRUE	Chr2_sv	NA	NA	NA	FALSE	NA	NA	NA	FALSE					1
Affx-1247386187	3	27120743	0.057646408705801	0.335747038421693	0.97706053149451	0.0149834557042324	FALSE	FALSE	0.562008193959567	1	0.999976001864479	FALSE	FALSE	0.25842414408445	0.587666913460216	FALSE	0.350420761194067	0.455410171325536	FALSE	0.486714376910759	0.3127258250719	FALSE	0.372405812050668	0.428983549705097	FALSE	0.548730599066921	0.260640821405181	FALSE	0.712762025412107	0.147055446728339	FALSE	TRUE	Chr3_sv	NA	NA	NA	FALSE	NA	NA	NA	FALSE	LOC111123257; LOC111123277	sorting nexin-25-like, transcript variant X1; uncharacterized LOC111123277	GO:0035091; GO:0000350; GO:0016020; GO:0005515; GO:0035556; GO:0042054; GO:0005634; GO:0008168; GO:0032259; GO:0006338; GO:0070531; GO:0004842; GO:0085020; GO:0031436	phosphatidylinositol binding; ; membrane; protein binding; intracellular signal transduction; histone methyltransferase activity; nucleus; methyltransferase activity; methylation; chromatin remodeling; ubiquitin-protein transferase activity; protein K6-linked ubiquitination; BRCA1-BARD1 complex	1
Affx-1245606721	5	78409729	0.0576358133460177	0.49493266069096	0.746546445461803	0.0149834557042324	FALSE	FALSE	0.970564848876352	1	0.999976001864479	FALSE	FALSE	0.247936747924239	0.605659099541384	FALSE	0.963469099147867	0.0161622096901814	FALSE	0.85720434115721	0.0669156382183478	FALSE	0.355659915372635	0.448965079187148	FALSE	0.118115800114466	0.927692003795851	FALSE	0.078476376512887	1.10526105782979	FALSE	TRUE	Chr5_sv	NA	NA	NA	FALSE	NA	NA	NA	FALSE	LOC111132319	poly [ADP-ribose] polymerase 14-like, transcript variant X1	GO:0003723; GO:0003676; GO:0003950; GO:0005634; GO:0016740; GO:0045892; GO:0016757; GO:0005737; GO:0003714; GO:0010629	RNA binding; nucleic acid binding; NAD+-protein poly-ADP-ribosyltransferase activity; nucleus; transferase activity; negative regulation of DNA-templated transcription; glycosyltransferase activity; cytoplasm; transcription corepressor activity; negative regulation of gene expression	1
Affx-1237057702	5	83401131	0.0576104219543263	0.182144047565425	0.942724264840217	0.0149834557042324	FALSE	FALSE	0.507558416284191	1	0.999976001864479	FALSE	FALSE	0.0311995739263333	1.50585133683751	FALSE	0.513375984634535	0.289564451178106	FALSE	0.583463464280359	0.233986333720095	FALSE	0.860814675873275	0.0650903374067188	FALSE	NA	NA	FALSE	NA	NA	FALSE	TRUE	Chr5_sv	NA	NA	NA	FALSE	NA	NA	NA	FALSE	LOC111135780	uncharacterized LOC111135780, transcript variant X1	GO:0005515; GO:0016020	protein binding; membrane	1
Affx-1247041647	2	24650742	0.0575909849624929	0.238281158506374	0.924226583789578	0.0149834557042324	FALSE	FALSE	0.4031694839188	1	0.948870299323185	FALSE	FALSE	0.00776352956673428	2.10994078868312	FALSE	0.657068734895813	0.182389197221697	FALSE	0.575680894172431	0.23981818376907	FALSE	0.646676692583777	0.189312791541925	FALSE	0.756396372017003	0.121250562874029	FALSE	0.775545128031769	0.110392926045156	FALSE	TRUE	Chr2_sv	NA	NA	NA	FALSE	NA	NA	NA	FALSE	LOC111121405	phosphoinositide 3-kinase adapter protein 1-like, transcript variant X2	GO:0005102	signaling receptor binding	1
Affx-1247029346	2	23047418	0.0575659798231128	0.415647042925994	0.933366537718937	0.0149834557042324	FALSE	FALSE	0.068833774968756	1	0.354050575671375	FALSE	FALSE	0.438356535329851	0.358172514291498	FALSE	0.530590511784837	0.275240520498303	FALSE	0.913203181167823	0.0394325843026681	FALSE	0.242824713541651	0.614707114925552	FALSE	0.434136054525744	0.362374144980561	FALSE	0.788846797519654	0.103007333232041	FALSE	TRUE	Chr2_sv	NA	NA	NA	FALSE	NA	NA	NA	FALSE					1
Affx-1245867476	7	234184	0.0575331797373279	0.175690284221431	0.847995317173283	0.0149834557042324	FALSE	FALSE	0.842255207862278	1	0.999976001864479	FALSE	FALSE	0.741229222049264	0.130047467490513	FALSE	0.470577096589371	0.327369214148755	FALSE	0.864679657510647	0.0631447581341211	FALSE	0.948673706468101	0.0228831362002379	FALSE	0.0471228717008336	1.32676825120433	FALSE	0.000194204952738211	3.71173969863271	FALSE	TRUE	Chr7a_sv	NA	NA	NA	FALSE	NA	NA	NA	FALSE					1
Affx-1236575300	2	29560167	0.0574736045783903	0.495329940092789	0.925862759775676	0.0149834557042324	FALSE	FALSE	0.456696594049477	1	0.981762774998807	FALSE	FALSE	0.348573869426717	0.457705172559175	FALSE	0.633349891491181	0.198356299520652	FALSE	0.545571072848489	0.263148664809287	FALSE	0.776080720803018	0.110093105061232	FALSE	0.906786054287313	0.0424951676287123	FALSE	0.352143466113533	0.453280365363836	FALSE	TRUE	Chr2_sv	NA	NA	NA	FALSE	NA	NA	NA	FALSE	LOC111118964	zinc finger FYVE domain-containing protein 16-like, transcript variant X1	GO:0046872; GO:0016020; GO:0005737; GO:0008270; GO:0005829; GO:0005768; GO:0031901; GO:0016197; GO:0005545	metal ion binding; membrane; cytoplasm; zinc ion binding; cytosol; endosome; early endosome membrane; endosomal transport; 1-phosphatidylinositol binding	1
Affx-1237034816	5	69802301	0.0574668709399594	0.379982883653889	0.895865767605293	0.0149834557042324	FALSE	FALSE	0.353994236152168	1	0.907816508210228	FALSE	FALSE	0.0040080836806537	2.39706321985868	FALSE	0.369969558044773	0.431834009222401	FALSE	0.599510914058777	0.222202906189224	FALSE	0.566677695721395	0.246663880733746	FALSE	0.214479502439691	0.668614206522133	FALSE	0.726506508486539	0.138760490674799	FALSE	TRUE	Chr5_sv	NA	NA	NA	FALSE	NA	NA	NA	FALSE	LOC111132556	cytochrome P450 2H1-like	GO:0020037; GO:0004497; GO:0005506; GO:0016705; GO:0016491; GO:0046872; GO:0016020; GO:0005783; GO:0005737; GO:0005789; GO:0016712; GO:0006082; GO:0006805	heme binding; monooxygenase activity; iron ion binding; oxidoreductase activity, acting on paired donors, with incorporation or reduction of molecular oxygen; oxidoreductase activity; metal ion binding; membrane; endoplasmic reticulum; cytoplasm; endoplasmic reticulum membrane; oxidoreductase activity, acting on paired donors, with incorporation or reduction of molecular oxygen, reduced flavin or flavoprotein as one donor, and incorporation of one atom of oxygen; organic acid metabolic process; xenobiotic metabolic process	1
Affx-1247058889	2	27074757	0.0574637395017539	0.101617044277285	0.96021696051144	0.0149834557042324	FALSE	FALSE	0.69779710167774	1	0.999976001864479	FALSE	FALSE	0.0279481808220859	1.55364645556439	FALSE	0.483944289540552	0.315204630375605	FALSE	0.7887815381338	0.103043262849359	FALSE	0.655828968642262	0.183209404007577	FALSE	NA	NA	FALSE	NA	NA	FALSE	TRUE	Chr2_sv	NA	NA	NA	FALSE	NA	NA	NA	FALSE	LOC111119846	ubiquitin-conjugating enzyme E2 2	GO:0016740; GO:0000166; GO:0005524	transferase activity; nucleotide binding; ATP binding	1
Affx-1247056619	2	26872178	0.0574546114070505	0.400703571911175	0.924901160476067	0.0149834557042324	FALSE	FALSE	0.424401303696272	1	0.964037338198496	FALSE	FALSE	0.662521155187632	0.178800249565396	FALSE	0.158775454852578	0.799216634440365	FALSE	0.842732702739801	0.0743101526981202	FALSE	0.76445935322286	0.116645601344287	FALSE	0.992965456777432	0.00306585945213984	FALSE	0.805365691330991	0.0940068753282892	FALSE	TRUE	Chr2_sv	NA	NA	NA	FALSE	NA	NA	NA	FALSE	LOC111121790	uncharacterized LOC111121790			1
Affx-1247066691	2	28963397	0.0574477909095965	0.256407369037431	0.8727265990857	0.0149834557042324	FALSE	FALSE	0.198038493017888	1	0.69427816612701	FALSE	FALSE	0.106942894824101	0.97084806421251	FALSE	0.264463296435242	0.577634593049278	FALSE	0.553423962103519	0.256942040742523	FALSE	0.407662701904585	0.389699021434809	FALSE	0.799312729097377	0.0972832708125174	FALSE	0.544417108281653	0.264068235570886	FALSE	TRUE	Chr2_sv	NA	NA	NA	FALSE	NA	NA	NA	FALSE	LOC111119807	uncharacterized LOC111119807	GO:0016887; GO:0000712; GO:0000794; GO:0003697	ATP hydrolysis activity; resolution of meiotic recombination intermediates; condensed nuclear chromosome; single-stranded DNA binding	1
Affx-1247056716	2	26880689	0.0574414279428359	0.460649520291879	0.924235357176077	0.0149834557042324	FALSE	FALSE	0.787581019156071	1	0.999976001864479	FALSE	FALSE	0.966450877707401	0.0148202151820089	FALSE	0.914534929892952	0.0387997023580848	FALSE	0.454055518373365	0.342891041748481	FALSE	0.202920418697802	0.692674250248004	FALSE	0.822391570736052	0.0849213497125884	FALSE	0.882720324360155	0.0541768738025493	FALSE	TRUE	Chr2_sv	NA	NA	NA	FALSE	NA	NA	NA	FALSE	LOC111120204	ATP-binding cassette sub-family A member 1-like	GO:0016020	membrane	1
Affx-1236665956	3	26032416	0.0574350285596612	0.446366379892798	0.942643852075225	0.0149834557042324	FALSE	FALSE	0.590640748849185	1	0.999976001864479	FALSE	FALSE	0.740486548213637	0.130482826527854	FALSE	0.726596920243439	0.1387064472717	FALSE	0.748323815171109	0.125910433271128	FALSE	0.72614245508573	0.138978170775587	FALSE	0.267879599271055	0.572060359409218	FALSE	0.623469337219398	0.205184900651955	FALSE	TRUE	Chr3_sv	NA	NA	NA	FALSE	NA	NA	NA	FALSE	LOC111123338	uncharacterized LOC111123338, transcript variant X1	GO:0016020; GO:0005886; GO:0098609; GO:0050839; GO:0005911	membrane; plasma membrane; cell-cell adhesion; cell adhesion molecule binding; cell-cell junction	1
Affx-1245562117	5	72100400	0.0574350159787565	0.474875906490699	0.886343163774181	0.0149834557042324	FALSE	FALSE	0.254015031070127	1	0.788401123393018	FALSE	FALSE	0.445943783477257	0.350719885826928	FALSE	0.0578928038745459	1.23737541609644	FALSE	0.199410011152131	0.700253042218003	FALSE	0.467543580119427	0.330177901960922	FALSE	0.0788198898070671	1.1033641766287	FALSE	0.0872316728801562	1.05932579878802	FALSE	TRUE	Chr5_sv	NA	NA	NA	FALSE	NA	NA	NA	FALSE					1
Affx-1244926451	5	68839517	0.0574337512170505	0.333430926534841	0.9466425536256	0.0149834557042324	FALSE	FALSE	0.249167712850511	1	0.781011919803271	FALSE	FALSE	0.724402226983763	0.140020223231981	FALSE	0.990113716746586	0.00431492285764596	FALSE	0.59226989299909	0.227480343396008	FALSE	0.779541943646979	0.10816051241309	FALSE	0.477859589218833	0.32069969457091	FALSE	0.469549723547737	0.328318410812214	FALSE	TRUE	Chr5_sv	NA	NA	NA	FALSE	NA	NA	NA	FALSE	LOC111135786	ecto-NOX disulfide-thiol exchanger 2-like, transcript variant X1	GO:0003723; GO:0003676; GO:0016491; GO:0007624; GO:0009897; GO:0005886	RNA binding; nucleic acid binding; oxidoreductase activity; ultradian rhythm; ; plasma membrane	1
Affx-1245511795	5	66188071	0.0574291857664169	0.159272104860141	0.822640589776848	0.0149834557042324	FALSE	FALSE	0.327441190923373	1	0.880586067370988	FALSE	FALSE	0.919586071399725	0.0364076154367424	FALSE	0.328173854125493	0.483896022494816	FALSE	0.177860117152334	0.749921425960558	FALSE	0.790209207585705	0.102257914188404	FALSE	0.184603680927904	0.733759643555291	FALSE	0.206518467802114	0.685041105722217	FALSE	TRUE	Chr5_sv	NA	NA	NA	FALSE	NA	NA	NA	FALSE	LOC111135449	uncharacterized LOC111135449	GO:0016020	membrane	1
Affx-1245949928	7	4834862	0.0574280079745661	0.363680915274087	0.937688761830505	0.0149834557042324	FALSE	FALSE	0.167105696042818	1	0.631042932064948	FALSE	FALSE	0.0572323040340485	1.2423587700949	FALSE	0.119717021110526	0.921844098141203	FALSE	0.520440896588012	0.283628583623437	FALSE	0.226034742145495	0.645824803496578	FALSE	0.211092154788178	0.675527906889008	FALSE	0.106594895000948	0.97226359386486	FALSE	TRUE	Chr7a_sv	NA	NA	NA	FALSE	NA	NA	NA	FALSE	LOC111102518	uncharacterized LOC111102518			1
Affx-1247012961	2	20397654	0.0573907567955126	0.204221431467051	0.889530564249856	0.0149834557042324	FALSE	FALSE	0.902058336780479	1	0.999976001864479	FALSE	FALSE	0.523352868153013	0.28120539140714	FALSE	0.22836401661179	0.641372326950187	FALSE	0.354521694059068	0.450357184114563	FALSE	0.869621639844058	0.0606696617139297	FALSE	0.869922586674318	0.0605193929860184	FALSE	0.257552375539341	0.589134440041335	FALSE	TRUE	Chr2_sv	NA	NA	NA	FALSE	NA	NA	NA	FALSE	LOC111119411; LOC111119410	uncharacterized LOC111119411, transcript variant X1; zinc finger MIZ domain-containing protein 1-like	; GO:0008270; GO:0046872; GO:0005634; GO:0006357; GO:0000785; GO:0003712; GO:0061665; GO:0016925; GO:0045944	; zinc ion binding; metal ion binding; nucleus; regulation of transcription by RNA polymerase II; chromatin; transcription coregulator activity; SUMO ligase activity; protein sumoylation; positive regulation of transcription by RNA polymerase II	1
Affx-1245854807	7	15581814	0.0573635909918117	0.16698437007342	0.893946945524603	0.0149834557042324	FALSE	FALSE	0.854916616358638	1	0.999976001864479	FALSE	FALSE	0.992392697618998	0.00331644008245844	FALSE	0.989644168988914	0.00452092987036182	FALSE	NA	NA	FALSE	NA	NA	FALSE	0.391809458052572	0.406925084598393	FALSE	0.378129010471395	0.422360001811429	FALSE	TRUE	Chr7b_sv	NA	NA	NA	FALSE	NA	NA	NA	FALSE					1
Affx-1237028429	5	67297460	0.0573098920457622	0.469831088689699	0.944229776282317	0.0149834557042324	FALSE	FALSE	0.0458251442322384	1	0.263641026589309	FALSE	FALSE	0.377241489196182	0.423380549396848	FALSE	0.100350005742486	0.998482598324181	FALSE	0.990072497450727	0.00433300329130784	FALSE	0.788474484688661	0.103212356029703	FALSE	0.644519645865313	0.190763840202182	FALSE	0.221021437317727	0.655565601168836	FALSE	TRUE	Chr5_sv	NA	NA	NA	FALSE	NA	NA	NA	FALSE	LOC111134087	cytoplasmic polyadenylation element-binding protein 2-like	GO:0003723; GO:0003676; GO:0003730; GO:0006417; GO:0045182; GO:0005737; GO:0005634; GO:0043005; GO:0045202; GO:0043022; GO:0000900; GO:0008135; GO:0006412; GO:2000766	RNA binding; nucleic acid binding; mRNA 3'-UTR binding; regulation of translation; translation regulator activity; cytoplasm; nucleus; neuron projection; synapse; ribosome binding; mRNA regulatory element binding translation repressor activity; translation factor activity, RNA binding; translation; negative regulation of cytoplasmic translation	1
Affx-1236676278	3	32227805	0.057275147532305	0.132159812621053	0.945247568060787	0.0149834557042324	FALSE	FALSE	0.696701352428433	1	0.999976001864479	FALSE	FALSE	0.866896447045906	0.0620327769903163	FALSE	0.576231221440868	0.239403214413566	FALSE	0.0878362441171669	1.0563262429539	FALSE	0.58395956902354	0.233617220623586	FALSE	NA	NA	FALSE	NA	NA	FALSE	TRUE	Chr3_sv	NA	NA	NA	FALSE	NA	NA	NA	FALSE	LOC111125288	uncharacterized LOC111125288	GO:0005509; GO:0005576; GO:0005581; GO:0007155	calcium ion binding; extracellular region; collagen trimer; cell adhesion	1
Affx-1245516541	5	66750332	0.057265816243155	0.293305706950137	0.884173790765274	0.0149834557042324	FALSE	FALSE	0.230092990566603	1	0.750591195814086	FALSE	FALSE	0.979376690561066	0.00905023652483716	FALSE	0.0431782041014806	1.36473542511056	FALSE	0.79094017556407	0.101856364043364	FALSE	0.69012036559469	0.161075156284931	FALSE	0.334901117348405	0.475083403497943	FALSE	0.646747862592394	0.189264997889135	FALSE	TRUE	Chr5_sv	NA	NA	NA	FALSE	NA	NA	NA	FALSE					1
Affx-1237120982	7	17291936	0.0572577607821782	0.195904688977974	0.977804339853763	0.0149834557042324	FALSE	FALSE	0.616642621114063	1	0.999976001864479	FALSE	FALSE	0.0862264731501395	1.06435937712281	FALSE	0.336690217148543	0.472769502263911	FALSE	0.615741290757739	0.21060172224583	FALSE	0.782879492115927	0.1063050833276	FALSE	NA	NA	FALSE	NA	NA	FALSE	TRUE	Chr7b_sv	NA	NA	NA	FALSE	NA	NA	NA	FALSE	LOC111105514	uncharacterized LOC111105514	GO:0046872; GO:0003677; GO:0008270	metal ion binding; DNA binding; zinc ion binding	1
Affx-1244864761	7	2373250	0.0572560397005635	0.162588171703977	0.827455341395412	0.0149834557042324	FALSE	FALSE	0.714238792042856	1	0.999976001864479	FALSE	FALSE	0.505817033656594	0.296006549648584	FALSE	0.690522117067739	0.160822406634015	FALSE	0.329053545964001	0.482733424771899	FALSE	0.0825944925191347	1.0830489108914	FALSE	0.187855460347264	0.726176176889011	FALSE	0.0496095392602931	1.30443480637727	FALSE	TRUE	Chr7a_sv	NA	NA	NA	FALSE	NA	NA	NA	FALSE					1
Affx-1247047634	2	25927632	0.0572453806878177	0.452344488986983	0.9469903191128	0.0149834557042324	FALSE	FALSE	0.364655629566053	1	0.917021895509278	FALSE	FALSE	0.294142032792379	0.531442910530543	FALSE	0.933791300922327	0.0297501762169803	FALSE	0.734727671942944	0.133873603076803	FALSE	0.927923949914865	0.0324876158993845	FALSE	0.500808985423372	0.300327887695429	FALSE	0.709694856324115	0.148928342408353	FALSE	TRUE	Chr2_sv	NA	NA	NA	FALSE	NA	NA	NA	FALSE	LOC111122278	putative gamma-glutamyltransferase YwrD	GO:0036374; GO:0006751	; glutathione catabolic process	1
Affx-1236556670	2	20011059	0.0572327645501142	0.397690194135399	0.916552887491971	0.0149834557042324	FALSE	FALSE	0.351816561654556	1	0.905778322094688	FALSE	FALSE	0.524180112350372	0.280519460421729	FALSE	0.327968443231894	0.484167941622378	FALSE	0.310707696283585	0.507647989062067	FALSE	0.834435060584342	0.0786074563811202	FALSE	0.13145128560977	0.881235162083305	FALSE	0.260809932828166	0.583675872716509	FALSE	TRUE	Chr2_sv	NA	NA	NA	FALSE	NA	NA	NA	FALSE	LOC111119535	spindle pole body component 110-like, transcript variant X4			1
Affx-1244843152	5	82872589	0.0571919540195311	0.120556731678753	0.940896757321924	0.0149834557042324	FALSE	FALSE	0.818826003184219	1	0.999976001864479	FALSE	FALSE	0.802591342856254	0.095505529090138	FALSE	0.604836207285154	0.218362218575837	FALSE	NA	NA	FALSE	NA	NA	FALSE	0.920209009858459	0.0361135188296931	FALSE	0.589533119884276	0.229491791283166	FALSE	TRUE	Chr5_sv	NA	NA	NA	FALSE	NA	NA	NA	FALSE	LOC111136540	uncharacterized oxidoreductase YajO-like	GO:0016491; GO:0005829	oxidoreductase activity; cytosol	1
Affx-1247048083	2	25971521	0.0571851267037422	0.291576055132652	0.93195081574608	0.0149834557042324	FALSE	FALSE	0.254489394856412	1	0.789202203040129	FALSE	FALSE	0.603941317482585	0.219005257954395	FALSE	0.993144886890172	0.00298738898013346	FALSE	0.764655357141922	0.116534264476792	FALSE	0.287826694553797	0.540868929788633	FALSE	0.844764592523355	0.0732642974546545	FALSE	0.543292107875023	0.264966603692991	FALSE	TRUE	Chr2_sv	NA	NA	NA	FALSE	NA	NA	NA	FALSE	LOC111118558	calcium-activated potassium channel slowpoke-like, transcript variant X6	GO:0006811; GO:0016020; GO:0055085; GO:0006813; GO:0005216; GO:0046872; GO:0034220; GO:0005886; GO:0071805; GO:0045211; GO:0005267; GO:0034702; GO:0060072; GO:0015269; GO:0009410; GO:0050804	monoatomic ion transport; membrane; transmembrane transport; potassium ion transport; monoatomic ion channel activity; metal ion binding; monoatomic ion transmembrane transport; plasma membrane; potassium ion transmembrane transport; postsynaptic membrane; potassium channel activity; monoatomic ion channel complex; large conductance calcium-activated potassium channel activity; calcium-activated potassium channel activity; response to xenobiotic stimulus; modulation of chemical synaptic transmission	1
Affx-1245629750	5	82486516	0.0571745107999759	0.141312553488582	0.90989054014796	0.0149834557042324	FALSE	FALSE	0.728507761736785	1	0.999976001864479	FALSE	FALSE	0.162571771282206	0.788954862436137	FALSE	0.385391658877651	0.414097689116503	FALSE	0.527755188358283	0.277567488452714	FALSE	0.414630067325671	0.382339207789304	FALSE	NA	NA	FALSE	NA	NA	FALSE	TRUE	Chr5_sv	NA	NA	NA	FALSE	NA	NA	NA	FALSE	LOC111137019	putative gamma-glutamylcyclotransferase CG2811	GO:0061929; GO:0005829	; cytosol	1
Affx-1247067971	2	29085853	0.0571742389190721	0.102814287644701	0.975761689870368	0.0149834557042324	FALSE	FALSE	0.31405781268926	1	0.866449652935841	FALSE	FALSE	0.0377211733608403	1.42341480649111	FALSE	0.268881915317163	0.570438406932836	FALSE	0.741964223316245	0.129617035409561	FALSE	0.755192864637802	0.121942122077398	FALSE	NA	NA	FALSE	NA	NA	FALSE	TRUE	Chr2_sv	NA	NA	NA	FALSE	NA	NA	NA	FALSE	LOC111120222	uncharacterized LOC111120222			1
Affx-1247052696	2	26505164	0.0571651247335016	0.146974460609882	0.909372563544944	0.0149834557042324	FALSE	FALSE	0.675737656174264	1	0.999976001864479	FALSE	FALSE	0.826368807564017	0.0828260842262032	FALSE	0.668514622829087	0.174889088709362	FALSE	NA	NA	FALSE	NA	NA	FALSE	0.709305603328732	0.14916660932511	FALSE	0.96675708018567	0.0146826386246331	FALSE	TRUE	Chr2_sv	NA	NA	NA	FALSE	NA	NA	NA	FALSE					1
Affx-1237044850	5	73389961	0.0571629462695101	0.421602630512139	0.879448864613971	0.0149834557042324	FALSE	FALSE	0.343109503272889	1	0.896836930846522	FALSE	FALSE	0.534509234646202	0.272044787141372	FALSE	0.322939370720926	0.490879005324942	FALSE	0.668344130042026	0.174999861933336	FALSE	0.560789892730614	0.251199822378912	FALSE	0.0117211086222714	1.93103130932776	FALSE	0.130486239747115	0.884435283858129	FALSE	TRUE	Chr5_sv	NA	NA	NA	FALSE	NA	NA	NA	FALSE	LOC111136684	transmembrane protein FAM155A-like	GO:0005262; GO:0098703; GO:0016020; GO:0005886; GO:0015275	calcium channel activity; ; membrane; plasma membrane; stretch-activated, monoatomic cation-selective, calcium channel activity	1
Affx-1245589114	5	75703148	0.0571498396181718	0.3608630241881	0.950567409740235	0.0149834557042324	FALSE	FALSE	0.6741843769506	1	0.999976001864479	FALSE	FALSE	0.360672426678571	0.44288705812265	FALSE	0.708156589378057	0.149870699395765	FALSE	0.849904332991945	0.0706299566291848	FALSE	0.104538171353646	0.980725101119529	FALSE	0.900448206759706	0.0455412624839303	FALSE	0.222513661208483	0.652643320389437	FALSE	TRUE	Chr5_sv	NA	NA	NA	FALSE	NA	NA	NA	FALSE	LOC111133335	cell growth-regulating nucleolar protein-like, transcript variant X2	GO:0003677; GO:0046872; GO:0005634; GO:0008270; GO:0005730; GO:0006364; GO:0000122	DNA binding; metal ion binding; nucleus; zinc ion binding; nucleolus; rRNA processing; negative regulation of transcription by RNA polymerase II	1
Affx-1245514071	5	66456421	0.0571327892375507	0.32953470564389	0.948992248817196	0.0149834557042324	FALSE	FALSE	0.122577768350425	1	0.523595065261852	FALSE	FALSE	0.572036595797208	0.242576186513982	FALSE	0.301515500256184	0.520690356815055	FALSE	0.567177387068521	0.246281092470846	FALSE	0.680296550161148	0.167301731376307	FALSE	0.991160663570638	0.00385594223853616	FALSE	0.338871039526665	0.469965545093542	FALSE	TRUE	Chr5_sv	NA	NA	NA	FALSE	NA	NA	NA	FALSE	LOC111134499	tyrosine-protein kinase RYK-like, transcript variant X2	GO:0005524; GO:0006468; GO:0004672; GO:0004713; GO:0016020; GO:0000166; GO:0005886; GO:0007169; GO:0043235; GO:0010976; GO:0007409; GO:0051897; GO:0016740; GO:0016301; GO:0007165	ATP binding; protein phosphorylation; protein kinase activity; protein tyrosine kinase activity; membrane; nucleotide binding; plasma membrane; cell surface receptor protein tyrosine kinase signaling pathway; receptor complex; positive regulation of neuron projection development; axonogenesis; positive regulation of phosphatidylinositol 3-kinase/protein kinase B signal transduction; transferase activity; kinase activity; signal transduction	1
Affx-1245868896	7	2416041	0.0571080549120061	0.101617044277285	0.815909831001461	0.0149834557042324	FALSE	FALSE	0.399843366708239	1	0.94695212269031	FALSE	FALSE	0.617517792474037	0.209350524607614	FALSE	0.858089007984542	0.0664676612519686	FALSE	0.837029702665465	0.0772591304478053	FALSE	0.0937282198161072	1.02812963146817	FALSE	NA	NA	FALSE	NA	NA	FALSE	TRUE	Chr7a_sv	NA	NA	NA	FALSE	NA	NA	NA	FALSE	LOC111103148	uncharacterized LOC111103148, transcript variant X1	GO:0005515; GO:0005737; GO:0005856; GO:0030030; GO:0005813; GO:1902018	protein binding; cytoplasm; cytoskeleton; cell projection organization; centrosome; negative regulation of cilium assembly	1
Affx-1245636833	5	83290046	0.057090166738869	0.353692176028107	0.943048773885028	0.0149834557042324	FALSE	FALSE	0.473361950203813	1	0.990044497945743	FALSE	FALSE	0.627389679215327	0.202462629879108	FALSE	0.789859210779382	0.102450313052136	FALSE	0.893035955103948	0.0491310553456176	FALSE	0.237124702437538	0.625023201089328	FALSE	0.333968637684996	0.476294314984428	FALSE	0.917574955733678	0.0373584485670093	FALSE	TRUE	Chr5_sv	NA	NA	NA	FALSE	NA	NA	NA	FALSE	LOC111132189	putative uncharacterized protein DDB_G0277255	GO:0005515; GO:0043161; GO:0061630; GO:0000209	protein binding; proteasome-mediated ubiquitin-dependent protein catabolic process; ubiquitin protein ligase activity; protein polyubiquitination	1
Affx-1247384239	3	26872476	0.0570532550586495	0.227489752713842	0.898813319371082	0.0149834557042324	FALSE	FALSE	0.562664493524072	1	0.999976001864479	FALSE	FALSE	0.751246162851149	0.124217733234566	FALSE	0.503747698471741	0.297786925055908	FALSE	0.0727516028616929	1.1381574338703	FALSE	0.19915490432942	0.700808994316271	FALSE	0.144284276896957	0.840780992738352	FALSE	0.28644278564954	0.542962111421179	FALSE	TRUE	Chr3_sv	NA	NA	NA	FALSE	NA	NA	NA	FALSE	LOC111124149	lysophosphatidic acid receptor 3-like	GO:0016020; GO:0007186; GO:0004930; GO:0005886	membrane; G protein-coupled receptor signaling pathway; G protein-coupled receptor activity; plasma membrane	1
Affx-1245639622	5	83563414	0.0570522890123901	0.132159812621053	0.820908783847626	0.0149834557042324	FALSE	FALSE	0.493087309116791	1	0.997708001362555	FALSE	FALSE	0.928414604572124	0.0322580364246544	FALSE	0.138708435624457	0.857897126282515	FALSE	0.344497944390763	0.462813365171194	FALSE	0.852427701057249	0.0693424456063225	FALSE	0.101407948066199	0.993928004903892	FALSE	0.132286600515666	0.878484143845909	FALSE	TRUE	Chr5_sv	NA	NA	NA	FALSE	NA	NA	NA	FALSE					1
Affx-1245533815	5	69042602	0.0570266545936086	0.192756182153957	0.872321979684555	0.0149834557042324	FALSE	FALSE	0.0410978346234874	1	0.242973681700857	FALSE	FALSE	0.239266037047578	0.621118943549646	FALSE	0.66249046216745	0.178820369855854	FALSE	0.567711208649211	0.24587253116397	FALSE	0.98047136668855	0.00856508478124292	FALSE	0.0927597599593231	1.03264038388567	FALSE	0.11636171502255	0.934189886433735	FALSE	TRUE	Chr5_sv	NA	NA	NA	FALSE	NA	NA	NA	FALSE					1
Affx-1245613387	5	79567838	0.0570197624465976	0.164789874329985	0.845292590653489	0.0149834557042324	FALSE	FALSE	0.153858304541432	1	0.60144031963275	FALSE	FALSE	0.141737158446264	0.848516278245009	FALSE	0.214366125352418	0.668843841809673	FALSE	0.279365393815871	0.553827392801789	FALSE	0.530003707203351	0.275721092640102	FALSE	0.108450159914835	0.96476980326178	FALSE	0.329194646497037	0.482547236083403	FALSE	TRUE	Chr5_sv	NA	NA	NA	FALSE	NA	NA	NA	FALSE	LOC111132962	stimulator of interferon genes protein-like, transcript variant X4	GO:0007165; GO:0002218; GO:0032481; GO:0000166; GO:0005789; GO:0000045; GO:0061709; GO:0005776; GO:0035438; GO:0061507; GO:0016239; GO:0045087;	signal transduction; activation of innate immune response; ; nucleotide binding; endoplasmic reticulum membrane; autophagosome assembly; reticulophagy; autophagosome; cyclic-di-GMP binding; 2',3'-cyclic GMP-AMP binding; positive regulation of macroautophagy; innate immune response	1
Affx-1247385819	3	27083778	0.057004840328511	0.264766451961623	0.954453758446591	0.0149834557042324	FALSE	FALSE	0.32591011557671	1	0.879534570120979	FALSE	FALSE	0.0655302898860011	1.18355791085338	FALSE	0.742089621821739	0.129543642009069	FALSE	0.686587822224744	0.163303903775835	FALSE	0.313488928765728	0.503777792188462	FALSE	0.736581661498562	0.132779097874702	FALSE	0.600351035162342	0.221594736192217	FALSE	TRUE	Chr3_sv	NA	NA	NA	FALSE	NA	NA	NA	FALSE	LOC111123257; LOC111123262	sorting nexin-25-like, transcript variant X1; autophagy-related protein 13-like	GO:0035091; GO:0000350; GO:0016020; GO:0006914; GO:0000045; GO:1990316; GO:0005829; GO:0034727; GO:0000407; GO:0034497; GO:0000423	phosphatidylinositol binding; ; membrane; autophagy; autophagosome assembly; Atg1/ULK1 kinase complex; cytosol; piecemeal microautophagy of the nucleus; protein localization to phagophore assembly site; mitophagy	1
Affx-1236575504	2	29636474	0.0569768391739889	0.135605603351201	0.930559399867632	0.0149834557042324	FALSE	FALSE	0.88983935960608	1	0.999976001864479	FALSE	FALSE	0.525701440728635	0.279260832759701	FALSE	0.0977104115474858	1.01005915750222	FALSE	NA	NA	FALSE	NA	NA	FALSE	0.102025642275701	0.991290662558958	FALSE	0.276632850199974	0.558096248617668	FALSE	TRUE	Chr2_sv	NA	NA	NA	FALSE	NA	NA	NA	FALSE	LOC111120747	transient receptor potential cation channel subfamily A member 1-like	GO:0006811; GO:0005515; GO:0016020; GO:0055085; GO:0005216; GO:0034220; GO:0022857; GO:1902495	monoatomic ion transport; protein binding; membrane; transmembrane transport; monoatomic ion channel activity; monoatomic ion transmembrane transport; transmembrane transporter activity; transmembrane transporter complex	1
Affx-1245576953	5	73782085	0.0569705275354824	0.0980145038511777	NA	NA	NA	FALSE	0.839373670803548	1	0.999976001864479	FALSE	FALSE	0.0395102775404516	1.40328991960068	FALSE	0.469216337318998	0.328626874894174	FALSE	0.421443747442155	0.375260384991342	FALSE	0.604544883128781	0.218571450350682	FALSE	NA	NA	FALSE	NA	NA	FALSE	TRUE	Chr5_sv	NA	NA	NA	FALSE	NA	NA	NA	FALSE	LOC111137576	BTB/POZ domain-containing protein 16-like, transcript variant X4			1
Affx-1247409469	3	31298457	0.0569527411869995	0.499769379757669	0.884447059084785	0.0149834557042324	FALSE	FALSE	0.400054486531532	1	0.94695212269031	FALSE	FALSE	0.23410513962637	0.630589051545284	FALSE	0.384010023017192	0.415657439996401	FALSE	0.867875873476414	0.0615423846381174	FALSE	0.710794077216615	0.14825619966648	FALSE	0.628956320417992	0.201379514268765	FALSE	0.616607439670484	0.209991239602461	FALSE	TRUE	Chr3_sv	NA	NA	NA	FALSE	NA	NA	NA	FALSE					1
Affx-1244966669	2	22783113	0.0569348877524264	0.137893788568082	0.964535712384899	0.0149834557042324	FALSE	FALSE	0.0791285978405994	1	0.390813557201594	FALSE	FALSE	0.327737541794102	0.484473808052551	FALSE	0.836659690827819	0.0774511542517093	FALSE	0.666193641042946	0.176399517056339	FALSE	0.509638843827215	0.292737478206241	FALSE	NA	NA	FALSE	NA	NA	FALSE	TRUE	Chr2_sv	NA	NA	NA	FALSE	NA	NA	NA	FALSE					1
Affx-1245535212	5	69168946	0.0569268433152935	0.173524616008288	0.989948915614063	0.0149834557042324	FALSE	FALSE	0.00191501319837927	1	0.0207184048996791	FALSE	FALSE	0.246067917026414	0.608945007047674	FALSE	0.0933913651357929	1.0296932763099	FALSE	0.167191595555331	0.776785557612802	FALSE	0.167380813181365	0.776294326552016	FALSE	0.0895161923228753	1.04809839931632	FALSE	0.163427687891754	0.786674363471071	FALSE	TRUE	Chr5_sv	NA	NA	NA	FALSE	NA	NA	NA	FALSE	LOC111135439	biotin--protein ligase-like	GO:0004077; GO:0036211; GO:0005737; GO:0016874	biotin--[biotin carboxyl-carrier protein] ligase activity; protein modification process; cytoplasm; ligase activity	1
Affx-1244997580	3	26739863	0.056912255441208	0.275684879059502	0.925580848356322	0.0149834557042324	FALSE	FALSE	0.567183781940834	1	0.999976001864479	FALSE	FALSE	0.655059085188871	0.183719525635402	FALSE	0.921281165383679	0.0356078074365845	FALSE	0.374501886875206	0.426545989827196	FALSE	0.798830996242457	0.0975450919787399	FALSE	NA	NA	FALSE	NA	NA	FALSE	TRUE	Chr3_sv	NA	NA	NA	FALSE	NA	NA	NA	FALSE	LOC111122657	uncharacterized LOC111122657, transcript variant X3	; GO:0016020	; membrane	1
Affx-1246813879	1	53624141	0.056907454004767	0.194856988423945	0.927910953482734	0.0149834557042324	FALSE	FALSE	0.52259294812545	1	0.999976001864479	FALSE	FALSE	0.830120685450599	0.0808587639913058	FALSE	0.555514813759922	0.255304355357841	FALSE	0.877254870562116	0.0568742118815747	FALSE	0.69178011134202	0.160031928095836	FALSE	NA	NA	FALSE	NA	NA	FALSE	TRUE	Chr1_sv	NA	NA	NA	FALSE	NA	NA	NA	FALSE					1
Affx-1236674199	3	30953807	0.0569052233144673	0.18	0.951449819267043	0.0149834557042324	FALSE	FALSE	0.145987747545185	1	0.582914610722241	FALSE	FALSE	0.127391593903946	0.894859228527957	FALSE	0.0717130811673507	1.14440161754526	FALSE	0.524976352823817	0.279860258631041	FALSE	0.70944832242917	0.149079233893943	FALSE	0.919855824491685	0.0362802373658002	FALSE	0.484513142486021	0.314694438155537	FALSE	TRUE	Chr3_sv	NA	NA	NA	FALSE	NA	NA	NA	FALSE	LOC111124748	voltage-dependent calcium channel type A subunit alpha-1-like	GO:0006811; GO:0016020; GO:0055085; GO:0005245; GO:0070588; GO:0005891; GO:0005216; GO:0046872; GO:0034220; GO:0007268; GO:0045202; GO:0098703; GO:0005262; GO:0034702; GO:0042383; GO:0006816; GO:0008331	monoatomic ion transport; membrane; transmembrane transport; voltage-gated calcium channel activity; calcium ion transmembrane transport; voltage-gated calcium channel complex; monoatomic ion channel activity; metal ion binding; monoatomic ion transmembrane transport; chemical synaptic transmission; synapse; ; calcium channel activity; monoatomic ion channel complex; calcium ion transport; high voltage-gated calcium channel activity	1
Affx-1245869057	7	2426033	0.0568693175338284	0.118214494842575	0.942570769489066	0.0149834557042324	FALSE	FALSE	0.516473033020858	1	0.999976001864479	FALSE	FALSE	0.410847243322119	0.38631962268332	FALSE	0.969305213887546	0.0135394511887223	FALSE	0.900129774596895	0.0456948724181215	FALSE	0.144902580323291	0.838923880849121	FALSE	NA	NA	FALSE	NA	NA	FALSE	TRUE	Chr7a_sv	NA	NA	NA	FALSE	NA	NA	NA	FALSE					1
Affx-1245857807	7	16105420	0.0568664229599185	0.146974460609882	0.976726524197574	0.0149834557042324	FALSE	FALSE	0.675415206225294	1	0.999976001864479	FALSE	FALSE	0.499314543819528	0.301625783817559	FALSE	0.953742597997773	0.0205688195861552	FALSE	NA	NA	FALSE	NA	NA	FALSE	0.685062397832479	0.164269869675232	FALSE	0.668592170869554	0.174838713247576	FALSE	TRUE	Chr7b_sv	NA	NA	NA	FALSE	NA	NA	NA	FALSE					1
Affx-1247066534	2	28949491	0.0568597530301242	0.173524616008288	0.927351468396679	0.0149834557042324	FALSE	FALSE	0.45320737482849	1	0.980287358754085	FALSE	FALSE	0.447365482331753	0.349337528087314	FALSE	0.123187462594586	0.909433490248363	FALSE	0.532424703961465	0.273741801910287	FALSE	0.835229391912708	0.0781942311510781	FALSE	NA	NA	FALSE	NA	NA	FALSE	TRUE	Chr2_sv	NA	NA	NA	FALSE	NA	NA	NA	FALSE	LOC111121819	substance-K receptor-like, transcript variant X1	GO:0016020; GO:0007186; GO:0004930; GO:0004983; GO:0007165; GO:0005886; GO:0007218	membrane; G protein-coupled receptor signaling pathway; G protein-coupled receptor activity; neuropeptide Y receptor activity; signal transduction; plasma membrane; neuropeptide signaling pathway	1
Affx-1245539920	5	69590706	0.0568287238971589	0.364380883743975	0.8102586423791	0.0149834557042324	FALSE	FALSE	0.233468190567748	1	0.756066909349636	FALSE	FALSE	0.63211805508456	0.199201804812864	FALSE	0.246715206354634	0.607804081834211	FALSE	0.712507355562319	0.147210647861716	FALSE	0.810061921266436	0.091481782310878	FALSE	0.253388408394209	0.596213256404342	FALSE	0.459071736813803	0.338119444161981	FALSE	TRUE	Chr5_sv	NA	NA	NA	FALSE	NA	NA	NA	FALSE	LOC111132554	monocarboxylate transporter 10-like	GO:0016020	membrane	1
Affx-1245847013	7	13538764	0.0568249364079662	0.239251385072744	0.77273739851865	0.0149834557042324	FALSE	FALSE	0.427122892748459	1	0.965738742106848	FALSE	FALSE	0.542238753404047	0.2658094469398	FALSE	0.25304474071077	0.5968026846505	FALSE	0.669853354051663	0.174020263712551	FALSE	0.461075118282193	0.336228313660681	FALSE	0.202391914460612	0.693806841512479	FALSE	0.0714010953387628	1.14629512581582	FALSE	TRUE	Chr7b_sv	NA	NA	NA	FALSE	NA	NA	NA	FALSE	LOC111104655	perlucin-like protein			1
Affx-1245532208	5	68852593	0.0568223787055835	0.133310211251745	0.949627469948376	0.0149834557042324	FALSE	FALSE	0.738873681295905	1	0.999976001864479	FALSE	FALSE	0.656650847492897	0.182665490886947	FALSE	0.127879137951608	0.893200300020944	FALSE	NA	NA	FALSE	NA	NA	FALSE	0.531356619914046	0.274613904387491	FALSE	0.113326635972925	0.945668002788703	FALSE	TRUE	Chr5_sv	NA	NA	NA	FALSE	NA	NA	NA	FALSE	LOC111132865	fibronectin type-III domain-containing protein 3A-like, transcript variant X10	GO:0005515; GO:0016020	protein binding; membrane	1
Affx-1245514196	5	66468874	0.0567851503996828	0.367162740417098	0.842085473087092	0.0149834557042324	FALSE	FALSE	0.546362400164007	1	0.999976001864479	FALSE	FALSE	0.47408874861672	0.324140351518537	FALSE	0.771091317038113	0.112894187270222	FALSE	0.197775846741764	0.703826747457069	FALSE	0.500108871413935	0.300935441449241	FALSE	0.597984514702547	0.223310062276322	FALSE	0.545007517583095	0.263597507223654	FALSE	TRUE	Chr5_sv	NA	NA	NA	FALSE	NA	NA	NA	FALSE	LOC111134499	tyrosine-protein kinase RYK-like, transcript variant X2	GO:0005524; GO:0006468; GO:0004672; GO:0004713; GO:0016020; GO:0000166; GO:0005886; GO:0007169; GO:0043235; GO:0010976; GO:0007409; GO:0051897; GO:0016740; GO:0016301; GO:0007165	ATP binding; protein phosphorylation; protein kinase activity; protein tyrosine kinase activity; membrane; nucleotide binding; plasma membrane; cell surface receptor protein tyrosine kinase signaling pathway; receptor complex; positive regulation of neuron projection development; axonogenesis; positive regulation of phosphatidylinositol 3-kinase/protein kinase B signal transduction; transferase activity; kinase activity; signal transduction	1
Affx-1247066494	2	28947046	0.0567734624728649	0.491697671276069	0.93711479967421	0.0149834557042324	FALSE	FALSE	0.0271401793299241	1	0.177521823161705	FALSE	FALSE	0.184898023635591	0.733067730964916	FALSE	0.0228839441611486	1.64046912062209	FALSE	0.671259758893967	0.17310938739594	FALSE	0.994540527235395	0.00237751480592962	FALSE	0.323086071101642	0.490681764898145	FALSE	0.488940160010579	0.310744289685066	FALSE	TRUE	Chr2_sv	NA	NA	NA	FALSE	NA	NA	NA	FALSE	LOC111121820; LOC111121819	uncharacterized LOC111121820; substance-K receptor-like, transcript variant X1	GO:0003676; GO:0016020; GO:0007186; GO:0004930; GO:0004983; GO:0007165; GO:0005886; GO:0007218	nucleic acid binding; membrane; G protein-coupled receptor signaling pathway; G protein-coupled receptor activity; neuropeptide Y receptor activity; signal transduction; plasma membrane; neuropeptide signaling pathway	1
Affx-1245597297	5	77028382	0.0567729299456046	0.37399126165488	0.951220683480297	0.0149834557042324	FALSE	FALSE	0.0543603582587515	1	0.298202676145526	FALSE	FALSE	0.32843697171777	0.483547960842353	FALSE	0.165882474156383	0.780199495707036	FALSE	0.956608767325034	0.0192656431343088	FALSE	0.823847618101034	0.08415310958663	FALSE	0.391479765569911	0.40729068042196	FALSE	0.684633849303863	0.164541632509756	FALSE	TRUE	Chr5_sv	NA	NA	NA	FALSE	NA	NA	NA	FALSE	LOC111134580	zinc transporter ZIP13-like	GO:0016020; GO:0055085; GO:0046873; GO:0030001; GO:0005385; GO:0071577; GO:0006882	membrane; transmembrane transport; metal ion transmembrane transporter activity; metal ion transport; zinc ion transmembrane transporter activity; zinc ion transmembrane transport; intracellular zinc ion homeostasis	1
Affx-1245572246	5	73263926	0.0567673638924037	0.214455204720508	0.938820757280271	0.0149834557042324	FALSE	FALSE	0.962137868831631	1	0.999976001864479	FALSE	FALSE	0.646814618385738	0.189220173347396	FALSE	0.956868638324798	0.0191476793250003	FALSE	0.936535658981781	0.0284756820322711	FALSE	0.184218258653996	0.73466732723529	FALSE	0.591847302367561	0.227790327556169	FALSE	0.128074975557573	0.892535718334401	FALSE	TRUE	Chr5_sv	NA	NA	NA	FALSE	NA	NA	NA	FALSE	LOC111138001	TSC22 domain family protein 1-like	GO:0006357; GO:0005634; GO:0005737; GO:0005829; GO:0043066; GO:0008284	regulation of transcription by RNA polymerase II; nucleus; cytoplasm; cytosol; negative regulation of apoptotic process; positive regulation of cell population proliferation	1
Affx-1244863775	7	15711893	0.0567571075694795	0.444145759200036	0.938845777029834	0.0149834557042324	FALSE	FALSE	0.272718466915387	1	0.815181764206189	FALSE	FALSE	0.890616410951218	0.0503093065999321	FALSE	0.568590079826729	0.245200721701669	FALSE	0.607965494063429	0.216121069021847	FALSE	0.992988447504558	0.00305580408690272	FALSE	0.912202665237731	0.0399086631887568	FALSE	0.459325324242797	0.337879609718773	FALSE	TRUE	Chr7b_sv	NA	NA	NA	FALSE	NA	NA	NA	FALSE	LOC111104654	ADP-ribosylation factor-like protein 13B	GO:0005525; GO:0003924; GO:0000166; GO:0005929; GO:1905515; GO:0097730; GO:0097500; GO:0060170	GTP binding; GTPase activity; nucleotide binding; cilium; non-motile cilium assembly; non-motile cilium; receptor localization to non-motile cilium; ciliary membrane	1
Affx-1245632645	5	82829441	0.056746896180634	0.104009729291473	0.936356079784727	0.0149834557042324	FALSE	FALSE	0.163832235997873	1	0.623732900892312	FALSE	FALSE	0.184810641156922	0.733273026283213	FALSE	0.0930652375553007	1.03121250975076	FALSE	0.117029357340443	0.931705179863578	FALSE	0.118028035615796	0.928014820939193	FALSE	NA	NA	FALSE	NA	NA	FALSE	TRUE	Chr5_sv	NA	NA	NA	FALSE	NA	NA	NA	FALSE	LOC111133692	pleckstrin homology domain-containing family A member 2-like, transcript variant X2			1
Affx-1247420325	3	32816852	0.0567114023895333	0.190648169001396	0.94056709662916	0.0149834557042324	FALSE	FALSE	0.430356811690623	1	0.967761965348806	FALSE	FALSE	0.765720730699866	0.115929594898118	FALSE	0.70845943009749	0.149685014561568	FALSE	0.88649449720746	0.0523239558779	FALSE	0.292804155920977	0.533422763403473	FALSE	NA	NA	FALSE	NA	NA	FALSE	TRUE	Chr3_sv	NA	NA	NA	FALSE	NA	NA	NA	FALSE	LOC111126740	influenza virus NS1A-binding protein homolog, transcript variant X1	GO:0005515	protein binding	1
Affx-1247380715	3	26398402	0.0567016906199647	0.381947660015315	0.833056665728559	0.0149834557042324	FALSE	FALSE	0.731781079996209	1	0.999976001864479	FALSE	FALSE	0.641747998574271	0.192635477092834	FALSE	0.688701555629156	0.161968936035451	FALSE	0.499922165093323	0.301097607467615	FALSE	0.230086105430125	0.638109606960317	FALSE	0.00943265659672667	2.02536597610526	FALSE	0.127539114100198	0.894356603992417	FALSE	TRUE	Chr3_sv	NA	NA	NA	FALSE	NA	NA	NA	FALSE	LOC111126810	teneurin-m-like, transcript variant X12	GO:0016020; GO:0005886; GO:0008045	membrane; plasma membrane; motor neuron axon guidance	1
Affx-1245638047	5	83413978	0.0566948876226239	0.203188144678168	0.894506706552712	0.0149834557042324	FALSE	FALSE	0.372359406128605	1	0.924071127505125	FALSE	FALSE	0.553255727066841	0.257074081746564	FALSE	0.394751353867088	0.403676371830125	FALSE	0.88671061828931	0.0522180908621551	FALSE	0.497092012683442	0.303563215085453	FALSE	NA	NA	FALSE	NA	NA	FALSE	TRUE	Chr5_sv	NA	NA	NA	FALSE	NA	NA	NA	FALSE	LOC111135780	uncharacterized LOC111135780, transcript variant X1	GO:0005515; GO:0016020	protein binding; membrane	1
Affx-1245560752	5	71929278	0.0566776248122597	0.200077473987658	0.961205287034435	0.0149834557042324	FALSE	FALSE	0.0239972145528597	1	0.161465083982808	FALSE	FALSE	0.488032203313001	0.311551519678244	FALSE	0.500426548468013	0.300659658316514	FALSE	0.265421655345433	0.576063646605896	FALSE	0.0313276955193642	1.50407155085827	FALSE	0.0891352810354781	1.0499503618866	FALSE	0.795830134994839	0.0991796198337849	FALSE	TRUE	Chr5_sv	NA	NA	NA	FALSE	NA	NA	NA	FALSE	LOC111132566	uncharacterized LOC111132566	GO:0005739; GO:0016020; GO:0005783; GO:0006629; GO:0045202; GO:0008654; GO:0012505; GO:0030659; GO:0031410	mitochondrion; membrane; endoplasmic reticulum; lipid metabolic process; synapse; phospholipid biosynthetic process; endomembrane system; cytoplasmic vesicle membrane; cytoplasmic vesicle	1
Affx-1247401815	3	30334673	0.0566741324677085	0.197994684924103	0.918901327869062	0.0149834557042324	FALSE	FALSE	0.800033692435628	1	0.999976001864479	FALSE	FALSE	0.967191467173051	0.0144875435947674	FALSE	0.365027942727947	0.437673889220057	FALSE	0.715043217713457	0.145667708342624	FALSE	0.287881679394776	0.540785972464478	FALSE	0.491623127133284	0.308367695048974	FALSE	0.330777562151524	0.480463957899051	FALSE	TRUE	Chr3_sv	NA	NA	NA	FALSE	NA	NA	NA	FALSE	LOC111124892	uncharacterized LOC111124892			1
Affx-1237112369	7	2408020	0.0566693885854153	0.172439079320751	0.93932939746654	0.0149834557042324	FALSE	FALSE	0.197939682340512	1	0.694058223694875	FALSE	FALSE	0.636944638886814	0.195898313458698	FALSE	0.13725344400711	0.862476749285756	FALSE	0.731736219828434	0.135645447519141	FALSE	0.834091197281319	0.0787864621791318	FALSE	NA	NA	FALSE	NA	NA	FALSE	TRUE	Chr7a_sv	NA	NA	NA	FALSE	NA	NA	NA	FALSE	LOC111103148	uncharacterized LOC111103148, transcript variant X1	GO:0005515; GO:0005737; GO:0005856; GO:0030030; GO:0005813; GO:1902018	protein binding; cytoplasm; cytoskeleton; cell projection organization; centrosome; negative regulation of cilium assembly	1
Affx-1236676275	3	32226788	0.0566676346097203	0.134458808161795	0.946686342855408	0.0149834557042324	FALSE	FALSE	0.682949211647322	1	0.999976001864479	FALSE	FALSE	0.755397425616221	0.121824499575445	FALSE	0.394767809001675	0.403658268725128	FALSE	0.129921407435898	0.886319283374348	FALSE	0.784841313478291	0.105218144079422	FALSE	NA	NA	FALSE	NA	NA	FALSE	TRUE	Chr3_sv	NA	NA	NA	FALSE	NA	NA	NA	FALSE	LOC111125288	uncharacterized LOC111125288	GO:0005509; GO:0005576; GO:0005581; GO:0007155	calcium ion binding; extracellular region; collagen trimer; cell adhesion	1
Affx-1247418105	3	32577951	0.0566667917551832	0.310205846583487	0.944384080427463	0.0149834557042324	FALSE	FALSE	0.807408830864175	1	0.999976001864479	FALSE	FALSE	0.983661920582266	0.00715414064827479	FALSE	0.232392389970187	0.633778097658935	FALSE	0.555891519631838	0.255009951263094	FALSE	0.148541686574446	0.828151649318922	FALSE	0.412988631873373	0.384061902780921	FALSE	0.442434985430895	0.3541505386228	FALSE	TRUE	Chr3_sv	NA	NA	NA	FALSE	NA	NA	NA	FALSE	LOC111126658	BMP-binding endothelial regulator protein-like	GO:0005515; GO:0005576	protein binding; extracellular region	1
Affx-1244837258	5	72882228	0.0566502118651818	0.16698437007342	0.933083608520484	0.0149834557042324	FALSE	FALSE	0.0462057742982692	1	0.265404298457435	FALSE	FALSE	0.149231539155485	0.826139381731502	FALSE	0.296180854423601	0.528443018356736	FALSE	0.894595347594034	0.0483733647364589	FALSE	0.740857870284935	0.13026510115901	FALSE	0.63663063822089	0.196112464536752	FALSE	0.704898631981029	0.151873332280283	FALSE	TRUE	Chr5_sv	NA	NA	NA	FALSE	NA	NA	NA	FALSE	LOC111132389	coiled-coil domain-containing protein 125-like	GO:2000145; GO:0005737; GO:0035024; GO:2000146	regulation of cell motility; cytoplasm; negative regulation of Rho protein signal transduction; negative regulation of cell motility	1
Affx-1247408583	3	31212230	0.0566487923396194	0.136750596819963	0.952533860558424	0.0149834557042324	FALSE	FALSE	0.583021880421571	1	0.999976001864479	FALSE	FALSE	0.615298972098926	0.210913810431453	FALSE	0.0226579907774134	1.64477860431244	FALSE	0.11450006734615	0.941194257882586	FALSE	0.533842181520946	0.272587113429702	FALSE	NA	NA	FALSE	NA	NA	FALSE	TRUE	Chr3_sv	NA	NA	NA	FALSE	NA	NA	NA	FALSE	LOC111126352	potassium channel subfamily T member 2-like, transcript variant X5	GO:0016020; GO:0006813; GO:0006811; GO:0005886; GO:0034220; GO:0015271; GO:0071805; GO:0005267; GO:0005228	membrane; potassium ion transport; monoatomic ion transport; plasma membrane; monoatomic ion transmembrane transport; outward rectifier potassium channel activity; potassium ion transmembrane transport; potassium channel activity; intracellular sodium-activated potassium channel activity	1
Affx-1247011765	2	20278097	0.0566033708891514	0.493337237061394	0.952065413011597	0.0149834557042324	FALSE	FALSE	0.245535005483376	1	0.775015721053566	FALSE	FALSE	0.931029062483105	0.0310367621131306	FALSE	0.178852597268177	0.747504748715754	FALSE	0.985514194373448	0.00633711619055694	FALSE	0.512066440656176	0.290673685629026	FALSE	0.595510044963762	0.225110908512791	FALSE	0.834670629484236	0.0784848682494999	FALSE	TRUE	Chr2_sv	NA	NA	NA	FALSE	NA	NA	NA	FALSE	LOC111118215	uncharacterized LOC111118215	GO:0016020	membrane	1
Affx-1247053800	2	26597304	0.0565816486931991	0.16698437007342	0.945033443717764	0.0149834557042324	FALSE	FALSE	0.156425907921973	1	0.607198249142763	FALSE	FALSE	0.158753288226934	0.799277270483086	FALSE	0.033640555407221	1.47313684259172	FALSE	0.418561161345793	0.378241072690485	FALSE	0.961262671425605	0.0171579222553274	FALSE	NA	NA	FALSE	NA	NA	FALSE	TRUE	Chr2_sv	NA	NA	NA	FALSE	NA	NA	NA	FALSE	LOC111122334	dystrobrevin beta-like	GO:0008270; GO:0046872; GO:0005886; GO:0045202; GO:0099536	zinc ion binding; metal ion binding; plasma membrane; synapse; synaptic signaling	1
Affx-1247415780	3	32331599	0.0565248258146847	0.169171658934282	0.95786767533265	0.0149834557042324	FALSE	FALSE	0.080840032116623	1	0.396690106909259	FALSE	FALSE	0.254319932429125	0.594619600482014	FALSE	0.0312551716018189	1.5050781123261	FALSE	0.346431641906302	0.460382447839117	FALSE	0.371956529206571	0.429507813421529	FALSE	NA	NA	FALSE	NA	NA	FALSE	TRUE	Chr3_sv	NA	NA	NA	FALSE	NA	NA	NA	FALSE	LOC111124196	uncharacterized LOC111124196	GO:0005634; GO:0005515; GO:0031144; GO:0071630; GO:0003677; GO:0008270; GO:0006357; GO:0000978; GO:0005654; GO:0000122; GO:0001227	nucleus; protein binding; proteasome localization; nuclear protein quality control by the ubiquitin-proteasome system; DNA binding; zinc ion binding; regulation of transcription by RNA polymerase II; RNA polymerase II cis-regulatory region sequence-specific DNA binding; nucleoplasm; negative regulation of transcription by RNA polymerase II; DNA-binding transcription repressor activity, RNA polymerase II-specific	1
Affx-1247397307	3	29239578	0.0565238800532252	0.332655285797937	0.789864310407896	0.0149834557042324	FALSE	FALSE	0.932091723100724	1	0.999976001864479	FALSE	FALSE	0.674363161299719	0.171106162109934	FALSE	0.959673289757949	0.0178765925903771	FALSE	0.256130215958826	0.591539184319121	FALSE	0.932239036222795	0.0304727155407395	FALSE	0.485486787978245	0.313822584471152	FALSE	0.472073708425273	0.325990186401582	FALSE	TRUE	Chr3_sv	NA	NA	NA	FALSE	NA	NA	NA	FALSE					1
Affx-1247051157	2	26284761	0.0565123014547555	0.172439079320751	0.926086200108482	0.0149834557042324	FALSE	FALSE	0.201666855498717	1	0.701137605376265	FALSE	FALSE	0.138505601238206	0.85853266315075	FALSE	0.515118972522898	0.288092454176377	FALSE	0.594331715141096	0.22597109400014	FALSE	0.468848335711762	0.32896762128437	FALSE	NA	NA	FALSE	NA	NA	FALSE	TRUE	Chr2_sv	NA	NA	NA	FALSE	NA	NA	NA	FALSE	LOC111121369	rhodopsin-like, transcript variant X1	GO:0016020; GO:0007186; GO:0004930; GO:0007601; GO:0007165; GO:0009881; GO:0007602	membrane; G protein-coupled receptor signaling pathway; G protein-coupled receptor activity; visual perception; signal transduction; photoreceptor activity; phototransduction	1
Affx-1247387319	3	27292647	0.0564493203974913	0.158163145804243	0.991422694892611	0.0149834557042324	FALSE	FALSE	0.383289672423417	1	0.933663506822258	FALSE	FALSE	0.656384588363695	0.182841624552492	FALSE	0.181880090698708	0.740214837895902	FALSE	0.819810454339375	0.0862865477992764	FALSE	0.616959938753874	0.209743035226054	FALSE	NA	NA	FALSE	NA	NA	FALSE	TRUE	Chr3_sv	NA	NA	NA	FALSE	NA	NA	NA	FALSE					1
Affx-1245557846	5	71573600	0.0564405198265079	0.469500472951669	0.980260400771098	0.0149834557042324	FALSE	FALSE	0.134577980103494	1	0.554468194424634	FALSE	FALSE	0.416202976988793	0.380694817720784	FALSE	0.54803707940512	0.261190056777934	FALSE	0.991812181290107	0.0035705620717404	FALSE	0.390448353324105	0.408436404423667	FALSE	0.704584420708945	0.152066963872544	FALSE	0.980209693278025	0.00868100707094822	FALSE	TRUE	Chr5_sv	NA	NA	NA	FALSE	NA	NA	NA	FALSE					1
Affx-1245509128	5	65807457	0.0563984143866345	0.31838565830368	0.963311109218712	0.0149834557042324	FALSE	FALSE	0.148125222133436	1	0.588118304640561	FALSE	FALSE	0.895921614966552	0.0477299855126946	FALSE	0.675016924927408	0.170685337820191	FALSE	0.0118154655478026	1.92754916181337	FALSE	0.00163496954461862	2.78649033274514	FALSE	0.191146996218654	0.718632522316225	FALSE	0.172080423929061	0.764268532712265	FALSE	TRUE	Chr5_sv	NA	NA	NA	FALSE	NA	NA	NA	FALSE	LOC111135800	general transcription factor IIF subunit 2-like	GO:0006366; GO:0006367; GO:0005674; GO:0005634; GO:0003677; GO:0006368; GO:0016591; GO:0090575	transcription by RNA polymerase II; transcription initiation at RNA polymerase II promoter; transcription factor TFIIF complex; nucleus; DNA binding; transcription elongation by RNA polymerase II; ; RNA polymerase II transcription regulator complex	1
Affx-1236675158	3	31355929	0.0563959924894226	0.112327372640872	0.955142510336894	0.0149834557042324	FALSE	FALSE	0.703161521665897	1	0.999976001864479	FALSE	FALSE	0.908619573092875	0.0416179120352912	FALSE	0.259838336458414	0.585296772877819	FALSE	0.183014744217941	0.73751392079116	FALSE	0.176046023336146	0.754373780662947	FALSE	NA	NA	FALSE	NA	NA	FALSE	TRUE	Chr3_sv	NA	NA	NA	FALSE	NA	NA	NA	FALSE	LOC111127398	mucin-2-like			1
Affx-1247052836	2	26517171	0.0563669265927384	0.160379262195397	0.814496598491262	0.0149834557042324	FALSE	FALSE	0.503357065933051	1	0.999976001864479	FALSE	FALSE	0.347112682248965	0.459529518480347	FALSE	0.851069171762941	0.0700351406273881	FALSE	0.0853533602889143	1.06877937640975	FALSE	0.383700449015886	0.416007692579094	FALSE	NA	NA	FALSE	NA	NA	FALSE	TRUE	Chr2_sv	NA	NA	NA	FALSE	NA	NA	NA	FALSE	LOC111117979	cytochrome P450 10-like	GO:0020037; GO:0004497; GO:0005506; GO:0016705; GO:0016491; GO:0046872	heme binding; monooxygenase activity; iron ion binding; oxidoreductase activity, acting on paired donors, with incorporation or reduction of molecular oxygen; oxidoreductase activity; metal ion binding	1
Affx-1245845594	7	12514891	0.056366076942281	0.3719616233503	0.935208427732186	0.0149834557042324	FALSE	FALSE	0.151544502939556	1	0.59614295228377	FALSE	FALSE	0.551808690284636	0.258211464217572	FALSE	0.172979827643241	0.762004539958098	FALSE	0.207146784480786	0.683721803824001	FALSE	0.176125441586149	0.754177905007145	FALSE	0.303352877965976	0.518051880466716	FALSE	0.281442816867539	0.550609831155849	FALSE	TRUE	Chr7b_sv	NA	NA	NA	FALSE	NA	NA	NA	FALSE	LOC111102379	perlucin-like protein			1
Affx-1237053320	5	79316627	0.0563554356409285	0.403671906670871	0.949219352444234	0.0149834557042324	FALSE	FALSE	0.887306095266009	1	0.999976001864479	FALSE	FALSE	0.688115251546515	0.162338816243003	FALSE	0.950691434605018	0.0219604189127292	FALSE	0.610031563359475	0.214647693779036	FALSE	0.649316055684296	0.187543858163926	FALSE	0.631899622513706	0.199351904076214	FALSE	0.733176492429902	0.134791468111951	FALSE	TRUE	Chr5_sv	NA	NA	NA	FALSE	NA	NA	NA	FALSE	LOC111133749	uncharacterized LOC111133749	GO:0007165; GO:0017124	signal transduction;	1
Affx-1247048475	2	26007569	0.0563254886135783	0.0956038016305572	NA	NA	NA	FALSE	0.514423915053947	1	0.999976001864479	FALSE	FALSE	0.0560815167134478	1.25118024947482	FALSE	0.102458922712941	0.98945021475174	FALSE	0.477862297326449	0.320697233360781	FALSE	0.340089696848268	0.468406524990897	FALSE	NA	NA	FALSE	NA	NA	FALSE	TRUE	Chr2_sv	NA	NA	NA	FALSE	NA	NA	NA	FALSE	LOC111118558	calcium-activated potassium channel slowpoke-like, transcript variant X6	GO:0006811; GO:0016020; GO:0055085; GO:0006813; GO:0005216; GO:0046872; GO:0034220; GO:0005886; GO:0071805; GO:0045211; GO:0005267; GO:0034702; GO:0060072; GO:0015269; GO:0009410; GO:0050804	monoatomic ion transport; membrane; transmembrane transport; potassium ion transport; monoatomic ion channel activity; metal ion binding; monoatomic ion transmembrane transport; plasma membrane; potassium ion transmembrane transport; postsynaptic membrane; potassium channel activity; monoatomic ion channel complex; large conductance calcium-activated potassium channel activity; calcium-activated potassium channel activity; response to xenobiotic stimulus; modulation of chemical synaptic transmission	1
Affx-1245609879	5	79093067	0.0563197253675681	0.30937795594793	0.982691603237901	0.0149834557042324	FALSE	FALSE	0.396715384654864	1	0.944383142624471	FALSE	FALSE	0.401817884077593	0.39597073761424	FALSE	0.586841035068243	0.231479525570732	FALSE	0.729893925896542	0.136740250489251	FALSE	0.628237634625832	0.201876050712493	FALSE	0.296339490457277	0.528210470204431	FALSE	0.525571200606667	0.279368440556877	FALSE	TRUE	Chr5_sv	NA	NA	NA	FALSE	NA	NA	NA	FALSE	LOC111136198	deleted in malignant brain tumors 1 protein-like, transcript variant X3	GO:0016020	membrane	1
Affx-1247061716	2	27584013	0.056296595233697	0.49992703031395	0.956264257424711	0.0149834557042324	FALSE	FALSE	0.886709737733346	1	0.999976001864479	FALSE	FALSE	0.390107115867247	0.408816127735649	FALSE	0.133332425386897	0.875064220772723	FALSE	0.3761159828613	0.424678211057838	FALSE	0.00664008379204382	2.17782644018128	FALSE	0.228294954043062	0.641503687526288	FALSE	0.159125637009225	0.798259844774029	FALSE	TRUE	Chr2_sv	NA	NA	NA	FALSE	NA	NA	NA	FALSE	LOC111118280	alpha-(1,3)-fucosyltransferase 10-like	GO:0016020; GO:0008417; GO:0006486; GO:0016740; GO:0016757; GO:0005794; GO:0036065; GO:0032580; GO:0012505; GO:0046920	membrane; fucosyltransferase activity; protein glycosylation; transferase activity; glycosyltransferase activity; Golgi apparatus; ; Golgi cisterna membrane; endomembrane system; alpha-(1->3)-fucosyltransferase activity	1
Affx-1245856762	7	15906798	0.0562718716807289	0.313499391919283	0.794059526372638	0.0149834557042324	FALSE	FALSE	0.618221081969587	1	0.999976001864479	FALSE	FALSE	0.806929337743925	0.0931644944867607	FALSE	0.322874859766394	0.490965769444858	FALSE	0.417213003147839	0.379642164513602	FALSE	0.864045935779639	0.0634631682556991	FALSE	0.449486210441072	0.347283627225996	FALSE	0.970920226833888	0.0128164513165762	FALSE	TRUE	Chr7b_sv	NA	NA	NA	FALSE	NA	NA	NA	FALSE					1
Affx-1247032241	2	23722348	0.0562324931953273	0.112327372640872	0.838130823851958	0.0149834557042324	FALSE	FALSE	0.86308211280313	1	0.999976001864479	FALSE	FALSE	0.906933920615263	0.0424243545690132	FALSE	0.653177794433148	0.184968588049079	FALSE	NA	NA	FALSE	NA	NA	FALSE	0.786276191938763	0.104424874360647	FALSE	0.426486216498566	0.370095000124465	FALSE	TRUE	Chr2_sv	NA	NA	NA	FALSE	NA	NA	NA	FALSE	LOC111119012; LOC111119016	uncharacterized LOC111119012, transcript variant X6; sperm flagellar protein 2-like, transcript variant X7	GO:0016020; GO:0005515; GO:0005737	membrane; protein binding; cytoplasm	1
Affx-1237047264	5	75103819	0.0562197303719404	0.136750596819963	0.951563341529824	0.0149834557042324	FALSE	FALSE	0.0868407462483708	1	0.417029031052523	FALSE	FALSE	0.965017306325909	0.0154648980816492	FALSE	0.383446242200838	0.416295513988852	FALSE	0.690081385335365	0.161099687352974	FALSE	0.840298052059532	0.0755666432171846	FALSE	NA	NA	FALSE	NA	NA	FALSE	TRUE	Chr5_sv	NA	NA	NA	FALSE	NA	NA	NA	FALSE					1
Affx-1247418794	3	32645079	0.0562075354800687	0.351505788027566	0.945655326036217	0.0149834557042324	FALSE	FALSE	0.26423763524918	1	0.80345550374724	FALSE	FALSE	0.725430978436286	0.139403902468472	FALSE	0.105057014185408	0.978574946396305	FALSE	0.360337367902676	0.443290698098286	FALSE	0.640995630684992	0.193144930817945	FALSE	0.14323231399159	0.843958991769315	FALSE	0.336512296650034	0.472999061396373	FALSE	TRUE	Chr3_sv	NA	NA	NA	FALSE	NA	NA	NA	FALSE	LOC111127427	intracellular protein transport protein USO1-like, transcript variant X1			1
Affx-1245607169	5	78640382	0.0562069314840653	0.393395792982298	0.934390002328289	0.0149834557042324	FALSE	FALSE	0.230833210325483	1	0.751720693251004	FALSE	FALSE	0.792023352995279	0.101262012946538	FALSE	0.244347018825301	0.611992955246898	FALSE	0.146570429401405	0.833953639812092	FALSE	0.165194193111046	0.782005223021413	FALSE	0.114096250071043	0.942728629028026	FALSE	0.159507021774884	0.797220193791993	FALSE	TRUE	Chr5_sv	NA	NA	NA	FALSE	NA	NA	NA	FALSE	LOC111133030	ATP-dependent RNA helicase SUV3 homolog, mitochondrial-like	GO:0005524; GO:0003724; GO:0005739; GO:0016787; GO:0000166; GO:0004386; GO:0000965; GO:0045025	ATP binding; RNA helicase activity; mitochondrion; hydrolase activity; nucleotide binding; helicase activity; mitochondrial RNA 3'-end processing; mitochondrial degradosome	1
Affx-1245512427	5	66298360	0.056180383567912	0.193807486149273	0.997172648402878	0.0149834557042324	FALSE	FALSE	0.0236604881947342	1	0.159653062269154	FALSE	FALSE	0.701253584907347	0.154124905555391	FALSE	0.769235690246264	0.113940573994886	FALSE	0.729481085932264	0.13698596406078	FALSE	0.16050569894777	0.794509542837742	FALSE	NA	NA	FALSE	NA	NA	FALSE	TRUE	Chr5_sv	NA	NA	NA	FALSE	NA	NA	NA	FALSE	LOC111135241	cell wall protein DAN4-like, transcript variant X2	GO:0016020	membrane	1
Affx-1246548723	2	24095764	0.0561599144167581	0.0980145038511777	NA	NA	NA	FALSE	0.974322709366266	1	0.999976001864479	FALSE	FALSE	0.265357633695362	0.576168414256244	FALSE	0.19115596715163	0.718612140435553	FALSE	0.995054832897319	0.00215298662252523	FALSE	0.795413749883412	0.099406905873449	FALSE	NA	NA	FALSE	NA	NA	FALSE	TRUE	Chr2_sv	NA	NA	NA	FALSE	NA	NA	NA	FALSE	LOC111118303	rap1 GTPase-GDP dissociation stimulator 1-B-like	GO:0005515; GO:0005085; GO:0043547; GO:0005739; GO:0005783; GO:0005737; GO:0005829	protein binding; guanyl-nucleotide exchange factor activity; positive regulation of GTPase activity; mitochondrion; endoplasmic reticulum; cytoplasm; cytosol	1
Affx-1247070169	2	29346666	0.0561496710005771	0.172439079320751	0.977518077830572	0.0149834557042324	FALSE	FALSE	0.0353491827332159	1	0.21731763212363	FALSE	FALSE	0.131580231388977	0.880809354214351	FALSE	0.500109724965322	0.300934700225955	FALSE	0.23569642118865	0.627647011747297	FALSE	0.593386457506309	0.226662369541581	FALSE	NA	NA	FALSE	NA	NA	FALSE	TRUE	Chr2_sv	NA	NA	NA	FALSE	NA	NA	NA	FALSE					1
Affx-1247017808	2	20915574	0.0561201540233526	0.0968100536011891	NA	NA	NA	FALSE	0.122527176624736	1	0.523558722686947	FALSE	FALSE	0.0593599563394964	1.22650642716169	FALSE	0.6571065126686	0.182364228438736	FALSE	0.495940728999095	0.304570223926648	FALSE	0.564647206278421	0.248222816289677	FALSE	NA	NA	FALSE	NA	NA	FALSE	TRUE	Chr2_sv	NA	NA	NA	FALSE	NA	NA	NA	FALSE					1
Affx-1236559790	2	21069777	0.0561199168483221	0.493793973244448	0.947618873210925	0.0149834557042324	FALSE	FALSE	0.035089106356161	1	0.216081229823831	FALSE	FALSE	0.167312928203938	0.776470499977804	FALSE	0.761654791859885	0.118241821258994	FALSE	0.163926347882997	0.785351236664095	FALSE	0.837280311956988	0.0771291207933394	FALSE	0.233557155296389	0.631606823053413	FALSE	0.541235852552896	0.2666134425804	FALSE	TRUE	Chr2_sv	NA	NA	NA	FALSE	NA	NA	NA	FALSE	LOC111121655	uncharacterized LOC111121655, transcript variant X5	; GO:0000350		1
Affx-1247015501	2	20632811	0.0560448701713184	0.169171658934282	0.902662699785533	0.0149834557042324	FALSE	FALSE	0.627622276662126	1	0.999976001864479	FALSE	FALSE	0.527132869434246	0.278079902455415	FALSE	0.953355163014424	0.0207452771135244	FALSE	0.879202410662436	0.0559111298020838	FALSE	0.609306889418534	0.215163911290372	FALSE	NA	NA	FALSE	NA	NA	FALSE	TRUE	Chr2_sv	NA	NA	NA	FALSE	NA	NA	NA	FALSE					1
Affx-1247389901	3	27694068	0.0560376283643338	0.124056574028197	0.952431801125273	0.0149834557042324	FALSE	FALSE	0.126619940351356	1	0.534036391569009	FALSE	FALSE	0.00781536966931018	2.10705047490077	FALSE	0.290005170324854	0.537594259261261	FALSE	0.650025108798299	0.187069867354164	FALSE	0.749974685601371	0.12495339539387	FALSE	NA	NA	FALSE	NA	NA	FALSE	TRUE	Chr3_sv	NA	NA	NA	FALSE	NA	NA	NA	FALSE	LOC111126767	sodium- and chloride-dependent GABA transporter 1-like	GO:0016020; GO:0046872; GO:0005886; GO:0015293; GO:0035725; GO:0006865; GO:0005283; GO:0089718	membrane; metal ion binding; plasma membrane; symporter activity; sodium ion transmembrane transport; amino acid transport; amino acid:sodium symporter activity; amino acid import across plasma membrane	1
Affx-1246813575	1	53590967	0.0560283936576177	0.150349984234944	0.958896070856427	0.0149834557042324	FALSE	FALSE	0.264902645753114	1	0.804349406947153	FALSE	FALSE	0.577941226614378	0.238116324650209	FALSE	0.376091626523135	0.424706335801954	FALSE	0.986813201622988	0.005765049136026	FALSE	0.824772978214831	0.0836655761489214	FALSE	NA	NA	FALSE	NA	NA	FALSE	TRUE	Chr1_sv	NA	NA	NA	FALSE	NA	NA	NA	FALSE	LOC111101024	ubiquitin-conjugating enzyme E2 T-like	GO:0016740; GO:0000166; GO:0005524	transferase activity; nucleotide binding; ATP binding	1
Affx-1247049110	2	26088601	0.0560141860632003	0.134458808161795	0.957110581466385	0.0149834557042324	FALSE	FALSE	0.277097052063374	1	0.821684744592044	FALSE	FALSE	0.135846175845709	0.866952582733633	FALSE	0.00646905682389919	2.1891590340199	FALSE	0.604769272691443	0.218410282717755	FALSE	0.229328611686789	0.639541758080733	FALSE	NA	NA	FALSE	NA	NA	FALSE	TRUE	Chr2_sv	NA	NA	NA	FALSE	NA	NA	NA	FALSE	LOC111121993	high-affinity choline transporter 1-like, transcript variant X4	GO:0016020; GO:0022857; GO:0055085; GO:0006811; GO:0005886; GO:0015293; GO:0006814; GO:0005307; GO:0015220; GO:0008292; GO:0015871	membrane; transmembrane transporter activity; transmembrane transport; monoatomic ion transport; plasma membrane; symporter activity; sodium ion transport; choline:sodium symporter activity; choline transmembrane transporter activity; acetylcholine biosynthetic process; choline transport	1
Affx-1247032543	2	23748244	0.0560134723253565	0.106395207423089	0.908739742746931	0.0149834557042324	FALSE	FALSE	0.108878708248426	1	0.485071523043338	FALSE	FALSE	0.288466115463726	0.539905193708902	FALSE	0.845885597597273	0.0726883694572716	FALSE	0.47247649802001	0.325619789343232	FALSE	0.950181198229568	0.0221935674612628	FALSE	NA	NA	FALSE	NA	NA	FALSE	TRUE	Chr2_sv	NA	NA	NA	FALSE	NA	NA	NA	FALSE	LOC111119012; LOC111119038	uncharacterized LOC111119012, transcript variant X6; E3 SUMO-protein ligase ZNF451-like	GO:0016020; GO:0008270	membrane; zinc ion binding	1
Affx-1244839047	5	75514973	0.05601155252326	0.250753569659024	0.894569179519295	0.0149834557042324	FALSE	FALSE	0.151771221045052	1	0.596620951675003	FALSE	FALSE	0.749670637765133	0.125129498766134	FALSE	0.828321771591287	0.0818009235044137	FALSE	0.853229921147553	0.0689339230756045	FALSE	0.462541117737614	0.334849654464798	FALSE	0.127523715366113	0.894409042721053	FALSE	0.262538633434159	0.580806779676228	FALSE	TRUE	Chr5_sv	NA	NA	NA	FALSE	NA	NA	NA	FALSE					1
Affx-1245847433	7	13573470	0.0560109790515058	0.264766451961623	0.948541198723434	0.0149834557042324	FALSE	FALSE	0.778739435074329	1	0.999976001864479	FALSE	FALSE	0.896561315714605	0.0474200037416127	FALSE	0.795363328288969	0.0994344368462584	FALSE	0.569255610586315	0.24469268028301	FALSE	0.583694976946216	0.233814044044521	FALSE	0.713461984865997	0.14662916228691	FALSE	0.637707264288308	0.19537863582385	FALSE	TRUE	Chr7b_sv	NA	NA	NA	FALSE	NA	NA	NA	FALSE					1
Affx-1247058748	2	27062339	0.0559987730241843	0.168078915364173	0.905900831687963	0.0149834557042324	FALSE	FALSE	0.644147244891347	1	0.999976001864479	FALSE	FALSE	0.755306089509511	0.121877013873312	FALSE	0.72102911402617	0.142047198795641	FALSE	0.627075871365929	0.202679909692254	FALSE	0.930934726966083	0.0310807687632682	FALSE	NA	NA	FALSE	NA	NA	FALSE	TRUE	Chr2_sv	NA	NA	NA	FALSE	NA	NA	NA	FALSE	LOC111120524	uncharacterized LOC111120524, transcript variant X7	GO:0005515	protein binding	1
Affx-1247071968	2	29552103	0.0559924144122361	0.247902346741138	0.927466394005839	0.0149834557042324	FALSE	FALSE	0.721316490283482	1	0.999976001864479	FALSE	FALSE	0.992783046836573	0.00314564763361233	FALSE	0.203161959970373	0.692157606041255	FALSE	0.970740070572197	0.0128970430355929	FALSE	0.027371887759156	1.56269524953497	FALSE	0.887942090866111	0.0516153567860118	FALSE	0.371323919723957	0.430247073748457	FALSE	TRUE	Chr2_sv	NA	NA	NA	FALSE	NA	NA	NA	FALSE	LOC111118964	zinc finger FYVE domain-containing protein 16-like, transcript variant X1	GO:0046872; GO:0016020; GO:0005737; GO:0008270; GO:0005829; GO:0005768; GO:0031901; GO:0016197; GO:0005545	metal ion binding; membrane; cytoplasm; zinc ion binding; cytosol; endosome; early endosome membrane; endosomal transport; 1-phosphatidylinositol binding	1
Affx-1245857727	7	16094259	0.0559896847373859	0.184280888248277	0.971706959969601	0.0149834557042324	FALSE	FALSE	0.0345453460230664	1	0.213492901518365	FALSE	FALSE	0.0956378074236851	1.01937038900451	FALSE	0.432337967189786	0.364176623783996	FALSE	0.0875768114808379	1.05761087076168	FALSE	0.325262500323833	0.487766003859866	FALSE	0.595859890750991	0.224855847352151	FALSE	0.630099114938645	0.200591130411111	FALSE	TRUE	Chr7b_sv	NA	NA	NA	FALSE	NA	NA	NA	FALSE					1
Affx-1245635828	5	83181056	0.0559446863452377	0.362275573172379	0.944226958820755	0.0149834557042324	FALSE	FALSE	0.0231927941461877	1	0.157246594090258	FALSE	FALSE	0.0727596385728588	1.13810946692305	FALSE	0.585806481185629	0.23224582772512	FALSE	0.547425985017539	0.26167459150411	FALSE	0.0553738975960493	1.25669490677733	FALSE	0.745817463501514	0.12736745174228	FALSE	0.724917843530312	0.139711210150679	FALSE	TRUE	Chr5_sv	NA	NA	NA	FALSE	NA	NA	NA	FALSE	LOC111132080	protein FAM43A-like			1
Affx-1245541960	5	69778181	0.0559295540783001	0.153709292374217	0.927985430265941	0.0149834557042324	FALSE	FALSE	0.0914501961974323	1	0.432392506263592	FALSE	FALSE	0.137609806048516	0.861350617255894	FALSE	0.369611785035887	0.432254189793767	FALSE	NA	NA	FALSE	NA	NA	FALSE	0.189533076710076	0.722314987389193	FALSE	0.401936000435305	0.395843093359612	FALSE	TRUE	Chr5_sv	NA	NA	NA	FALSE	NA	NA	NA	FALSE	LOC111136814	cytochrome P450 2J5-like, transcript variant X2	GO:0020037; GO:0004497; GO:0005506; GO:0016705; GO:0016491; GO:0046872; GO:0016020; GO:0005737; GO:0008395; GO:0016712; GO:0006082; GO:0006805	heme binding; monooxygenase activity; iron ion binding; oxidoreductase activity, acting on paired donors, with incorporation or reduction of molecular oxygen; oxidoreductase activity; metal ion binding; membrane; cytoplasm; steroid hydroxylase activity; oxidoreductase activity, acting on paired donors, with incorporation or reduction of molecular oxygen, reduced flavin or flavoprotein as one donor, and incorporation of one atom of oxygen; organic acid metabolic process; xenobiotic metabolic process	1
Affx-1247042014	2	24684222	0.0559017005234009	0.235359668483402	0.955983443895591	0.0149834557042324	FALSE	FALSE	0.976019398574138	1	0.999976001864479	FALSE	FALSE	0.602765857954412	0.219851355099824	FALSE	0.906230087142102	0.042761523195368	FALSE	0.0946115784981814	1.02405571169371	FALSE	0.660929429995249	0.179844909349163	FALSE	0.946884598755484	0.0237029472666727	FALSE	0.888835004637867	0.0511788500823675	FALSE	TRUE	Chr2_sv	NA	NA	NA	FALSE	NA	NA	NA	FALSE	LOC111120998	UBA-like domain-containing protein 1	GO:0005515	protein binding	1
Affx-1245530529	5	68694848	0.0558573147709635	0.295886671771542	0.905586042939662	0.0149834557042324	FALSE	FALSE	0.149460290430396	1	0.59114701827878	FALSE	FALSE	0.508614890734655	0.293610929120545	FALSE	0.201740566706231	0.695206763536308	FALSE	0.666332989810782	0.176308684498474	FALSE	0.14130111181473	0.849854420932032	FALSE	0.821940576154103	0.0851595795174249	FALSE	0.837163102491867	0.0771899212044764	FALSE	TRUE	Chr5_sv	NA	NA	NA	FALSE	NA	NA	NA	FALSE	LOC111138403	fibrillin-2-like, transcript variant X5	GO:0005509; GO:0005576; GO:0008061; GO:0016020; GO:0005886; GO:0005654; GO:0007219; GO:0005112; GO:0006357; GO:0043005; GO:0048646; GO:0007154; GO:0023052; GO:0010558; GO:0042063; GO:0045595; GO:0050877; GO:0009887; GO:0048732; GO:0005178; GO:0003013; GO:0001764; GO:0016358; GO:0048667	calcium ion binding; extracellular region; chitin binding; membrane; plasma membrane; nucleoplasm; Notch signaling pathway; Notch binding; regulation of transcription by RNA polymerase II; neuron projection; anatomical structure formation involved in morphogenesis; cell communication; signaling; negative regulation of macromolecule biosynthetic process; ; regulation of cell differentiation; nervous system process; animal organ morphogenesis; gland development; integrin binding; circulatory system process; neuron migration; dendrite development; cell morphogenesis involved in neuron differentiation	1
Affx-1245527872	5	68235777	0.0558449924355333	0.454393946218639	0.955985355062509	0.0149834557042324	FALSE	FALSE	0.237755199430973	1	0.762883428217943	FALSE	FALSE	0.498116276619134	0.302669266879581	FALSE	0.0427184815179407	1.36938419324776	FALSE	0.826258331599376	0.0828841482634698	FALSE	0.666494771994202	0.176203252856235	FALSE	0.0167436750407765	1.77614921332245	FALSE	0.205647565618872	0.686876427144586	FALSE	TRUE	Chr5_sv	NA	NA	NA	FALSE	NA	NA	NA	FALSE	LOC111134998	malignant fibrous histiocytoma-amplified sequence 1 homolog, transcript variant X8	GO:0005515; GO:0016301; GO:0000166; GO:0005524; GO:0005737; GO:0004674; GO:0009966	protein binding; kinase activity; nucleotide binding; ATP binding; cytoplasm; protein serine/threonine kinase activity; regulation of signal transduction	1
Affx-1245870651	7	2465665	0.0558113745949659	0.247902346741138	0.89184886456462	0.0149834557042324	FALSE	FALSE	0.514163489569377	1	0.999976001864479	FALSE	FALSE	0.00416352183045046	2.38053915387843	FALSE	0.182730187508652	0.738189700127237	FALSE	0.096792971416058	1.01415617767142	FALSE	0.0493892058231764	1.30636795722345	FALSE	0.945497783914155	0.0243394847300802	FALSE	0.457725412061205	0.339394975683709	FALSE	TRUE	Chr7a_sv	NA	NA	NA	FALSE	NA	NA	NA	FALSE	LOC111104657	major vault protein-like	GO:0005634; GO:0005737; GO:1990904	nucleus; cytoplasm; ribonucleoprotein complex	1
Affx-1245570479	5	73087072	0.0557970677826096	0.400104499797306	0.92591995423273	0.0149834557042324	FALSE	FALSE	0.740313538641988	1	0.999976001864479	FALSE	FALSE	0.292935271320592	0.533228333276874	FALSE	0.224552638856699	0.648681836908685	FALSE	0.437400982596859	0.359120245679008	FALSE	0.895120318955113	0.0481185844089752	FALSE	0.755480846881407	0.121776541515765	FALSE	0.218311999039186	0.660922393593219	FALSE	TRUE	Chr5_sv	NA	NA	NA	FALSE	NA	NA	NA	FALSE	LOC111136061	uncharacterized LOC111136061, transcript variant X1			1
Affx-1245869025	7	2424551	0.0557933224276383	0.0943957479392821	NA	NA	NA	FALSE	0.809003879039225	1	0.999976001864479	FALSE	FALSE	0.532298064709026	0.27384511280098	FALSE	0.893006711281355	0.0491452772127902	FALSE	NA	NA	FALSE	NA	NA	FALSE	0.195576289711233	0.708683797154416	FALSE	0.171495789384004	0.765746538418536	FALSE	TRUE	Chr7a_sv	NA	NA	NA	FALSE	NA	NA	NA	FALSE	LOC111103148	uncharacterized LOC111103148, transcript variant X1	GO:0005515; GO:0005737; GO:0005856; GO:0030030; GO:0005813; GO:1902018	protein binding; cytoplasm; cytoskeleton; cell projection organization; centrosome; negative regulation of cilium assembly	1
Affx-1245624730	5	81894786	0.0557822542266419	0.497373091302194	0.93685906407287	0.0149834557042324	FALSE	FALSE	0.890811031202763	1	0.999976001864479	FALSE	FALSE	0.924969533977497	0.0338725715240558	FALSE	0.761213311791816	0.118493625551623	FALSE	0.577744231329958	0.238264382177844	FALSE	0.994045972482979	0.00259352995481246	FALSE	0.378468510578241	0.421970248927491	FALSE	0.46652868695117	0.331121646233564	FALSE	TRUE	Chr5_sv	NA	NA	NA	FALSE	NA	NA	NA	FALSE					1
Affx-1244863531	7	15355788	0.0557592960273908	0.108773478672132	0.842046512503286	0.0149834557042324	FALSE	FALSE	0.788958508647092	1	0.999976001864479	FALSE	FALSE	0.809790979704536	0.0916270651649918	FALSE	0.916099502957916	0.0380573524908505	FALSE	NA	NA	FALSE	NA	NA	FALSE	0.526413042598176	0.278673359025092	FALSE	0.305402478457208	0.515127442800484	FALSE	TRUE	Chr7b_sv	NA	NA	NA	FALSE	NA	NA	NA	FALSE	LOC111105467	uncharacterized LOC111105467	GO:0016020	membrane	1
Affx-1236496663	1	54918036	0.0557087085462002	0.163689923877303	0.935538107817591	0.0149834557042324	FALSE	FALSE	0.138002620915894	1	0.563285638132996	FALSE	FALSE	0.276117300093129	0.558906381844606	FALSE	0.726564088902427	0.138726071346593	FALSE	0.154553740695924	0.810920479154941	FALSE	0.318230564590905	0.497258110686621	FALSE	NA	NA	FALSE	NA	NA	FALSE	TRUE	Chr1_sv	NA	NA	NA	FALSE	NA	NA	NA	FALSE	LOC111127094	exocyst complex component 3-like	GO:0006887; GO:0000145; GO:0000149; GO:0051601	exocytosis; ; SNARE binding; exocyst localization	1
Affx-1247066544	2	28950504	0.0556960741409228	0.285465519571191	0.860452402286346	0.0149834557042324	FALSE	FALSE	0.643712602037449	1	0.999976001864479	FALSE	FALSE	0.873649246031405	0.0586628935531405	FALSE	0.48853263467653	0.311106419485566	FALSE	0.676089973483665	0.16999550466883	FALSE	0.459564954367328	0.337653097270958	FALSE	NA	NA	FALSE	NA	NA	FALSE	TRUE	Chr2_sv	NA	NA	NA	FALSE	NA	NA	NA	FALSE	LOC111121819	substance-K receptor-like, transcript variant X1	GO:0016020; GO:0007186; GO:0004930; GO:0004983; GO:0007165; GO:0005886; GO:0007218	membrane; G protein-coupled receptor signaling pathway; G protein-coupled receptor activity; neuropeptide Y receptor activity; signal transduction; plasma membrane; neuropeptide signaling pathway	1
Affx-1244967548	2	24158861	0.0556550352586998	0.132159812621053	0.974042806365258	0.0149834557042324	FALSE	FALSE	0.86586522431249	1	0.999976001864479	FALSE	FALSE	0.552898427192209	0.257354645479452	FALSE	0.0466249831736829	1.33138131191415	FALSE	0.6275421818301	0.202357076667091	FALSE	0.57059242769419	0.243673996142753	FALSE	NA	NA	FALSE	NA	NA	FALSE	TRUE	Chr2_sv	NA	NA	NA	FALSE	NA	NA	NA	FALSE	LOC111118302	uncharacterized LOC111118302	GO:0005515; GO:0046872; GO:0070161	protein binding; metal ion binding; anchoring junction	1
Affx-1245612579	5	79445031	0.0556448167495529	0.144715102923292	0.916292877205377	0.0149834557042324	FALSE	FALSE	0.433689916412913	1	0.969885751892551	FALSE	FALSE	0.449603611485458	0.347170208911623	FALSE	0.63345815121325	0.198282071068611	FALSE	NA	NA	FALSE	NA	NA	FALSE	0.596217468273814	0.224595303942788	FALSE	0.928171717993635	0.0323716689555913	FALSE	TRUE	Chr5_sv	NA	NA	NA	FALSE	NA	NA	NA	FALSE	LOC111136142	fragile X mental retardation syndrome-related protein 1-like	GO:0003723; GO:0003676; GO:0003729; GO:0006417; GO:0005737; GO:0005634; GO:0043005; GO:0042995; GO:0051028; GO:0045202; GO:1990904; GO:0045727; GO:0003730; GO:0048513; GO:0007399; GO:0098793; GO:0045182; GO:0010494; GO:0043204; GO:0043488; GO:0048170; GO:0099577	RNA binding; nucleic acid binding; mRNA binding; regulation of translation; cytoplasm; nucleus; neuron projection; cell projection; mRNA transport; synapse; ribonucleoprotein complex; positive regulation of translation; mRNA 3'-UTR binding; animal organ development; nervous system development; presynapse; translation regulator activity; ; perikaryon; regulation of mRNA stability; positive regulation of long-term neuronal synaptic plasticity	1
Affx-1246812249	1	52777700	0.0556429341917308	0.351505788027566	0.954173428518425	0.0149834557042324	FALSE	FALSE	0.577091753792001	1	0.999976001864479	FALSE	FALSE	0.731703697973719	0.135664750070445	FALSE	0.183203364682926	0.73706655441375	FALSE	0.11435641935707	0.941739451406137	FALSE	0.347768083776442	0.458710277640379	FALSE	0.723898948626083	0.140322054130251	FALSE	0.691289405612354	0.160340098866664	FALSE	TRUE	Chr1_sv	NA	NA	NA	FALSE	NA	NA	NA	FALSE	LOC111107987	uncharacterized LOC111107987	GO:0006355; GO:0005515; GO:0016020; GO:0007186; GO:0003700; GO:0043565; GO:0004930; GO:0006357; GO:0005634; GO:0003677; GO:0007165; GO:0008270; GO:0000981; GO:0030154	regulation of DNA-templated transcription; protein binding; membrane; G protein-coupled receptor signaling pathway; DNA-binding transcription factor activity; sequence-specific DNA binding; G protein-coupled receptor activity; regulation of transcription by RNA polymerase II; nucleus; DNA binding; signal transduction; zinc ion binding; DNA-binding transcription factor activity, RNA polymerase II-specific; cell differentiation	1
Affx-1245846993	7	13536343	0.0556295170098914	0.261069321201748	0.841296320173916	0.0149834557042324	FALSE	FALSE	0.288004812686021	1	0.836551574161614	FALSE	FALSE	0.623802145258193	0.204953136035762	FALSE	0.749978709656757	0.124951065154738	FALSE	0.330437218907088	0.480911041691789	FALSE	0.333695797165615	0.476649263166232	FALSE	NA	NA	FALSE	NA	NA	FALSE	TRUE	Chr7b_sv	NA	NA	NA	FALSE	NA	NA	NA	FALSE	LOC111104745	uncharacterized LOC111104745			1
Affx-1247404590	3	30628968	0.0556214680637018	0.404846628530246	0.926768672380695	0.0149834557042324	FALSE	FALSE	0.534056326261347	1	0.999976001864479	FALSE	FALSE	0.522304572010774	0.2820761725349	FALSE	0.705940053190567	0.151232176673283	FALSE	0.334331117878677	0.475823199554439	FALSE	0.201623988873371	0.695457797546275	FALSE	0.178158729400639	0.749192893281263	FALSE	0.22844695476273	0.641214626789967	FALSE	TRUE	Chr3_sv	NA	NA	NA	FALSE	NA	NA	NA	FALSE	LOC111126473	LIM/homeobox protein Lhx9-like	GO:0003677; GO:0006355; GO:0000981; GO:0046872; GO:0005634; GO:0000977; GO:0006357; GO:0030182	DNA binding; regulation of DNA-templated transcription; DNA-binding transcription factor activity, RNA polymerase II-specific; metal ion binding; nucleus; RNA polymerase II transcription regulatory region sequence-specific DNA binding; regulation of transcription by RNA polymerase II; neuron differentiation	1
Affx-1245533474	5	69008275	0.055608625072053	0.247902346741138	0.915653234208778	0.0149834557042324	FALSE	FALSE	0.825838485268043	1	0.999976001864479	FALSE	FALSE	0.360292407405274	0.443344889852831	FALSE	0.644656924308698	0.190671348185105	FALSE	0.445882044045674	0.350780016614056	FALSE	0.311764539401211	0.506173283689113	FALSE	0.131040178136621	0.882595525201339	FALSE	0.208853371294047	0.680158509996254	FALSE	TRUE	Chr5_sv	NA	NA	NA	FALSE	NA	NA	NA	FALSE					1
Affx-1245849909	7	14674059	0.0555993375384732	0.290708526642944	0.956031522447203	0.0149834557042324	FALSE	FALSE	0.070549970415124	1	0.360504680840127	FALSE	FALSE	0.0916083745835348	1.03806482252027	FALSE	0.683811556650912	0.165063563751023	FALSE	0.439336473839047	0.357202739986496	FALSE	0.811750112494819	0.0905776425160962	FALSE	0.462112806031071	0.335251996182513	FALSE	0.746827689641817	0.126779588371976	FALSE	TRUE	Chr7b_sv	NA	NA	NA	FALSE	NA	NA	NA	FALSE	LOC111104058	ribosomal biogenesis protein LAS1L-like	GO:0006364; GO:0004519; GO:0090730; GO:0030687; GO:0000460; GO:0000470	rRNA processing; endonuclease activity; Las1 complex; preribosome, large subunit precursor; maturation of 5.8S rRNA; maturation of LSU-rRNA	1
Affx-1247056002	2	26814563	0.0555679100161721	0.247902346741138	0.972402750129886	0.0149834557042324	FALSE	FALSE	0.429972607034937	1	0.967443079820265	FALSE	FALSE	0.156251116220155	0.806176871478144	FALSE	0.760377581941005	0.118970695834524	FALSE	0.0161447485643925	1.7919687142236	FALSE	0.0512799769016897	1.29005217911075	FALSE	0.148224288167817	0.829080626633404	FALSE	0.250050412442388	0.60197242477436	FALSE	TRUE	Chr2_sv	NA	NA	NA	FALSE	NA	NA	NA	FALSE					1
Affx-1245542110	5	69801434	0.0555624984620701	0.150349984234944	0.998035866109193	0.0149834557042324	FALSE	FALSE	0.037772090065181	1	0.228301180983379	FALSE	FALSE	0.95782893360783	0.0187120481490898	FALSE	0.118087204237993	0.927797159371261	FALSE	0.763404544934573	0.117245258803831	FALSE	0.452877346045609	0.344019403170991	FALSE	0.653529996465231	0.184734473882441	FALSE	0.834742634552093	0.0784474043041336	FALSE	TRUE	Chr5_sv	NA	NA	NA	FALSE	NA	NA	NA	FALSE	LOC111132556	cytochrome P450 2H1-like	GO:0020037; GO:0004497; GO:0005506; GO:0016705; GO:0016491; GO:0046872; GO:0016020; GO:0005783; GO:0005737; GO:0005789; GO:0016712; GO:0006082; GO:0006805	heme binding; monooxygenase activity; iron ion binding; oxidoreductase activity, acting on paired donors, with incorporation or reduction of molecular oxygen; oxidoreductase activity; metal ion binding; membrane; endoplasmic reticulum; cytoplasm; endoplasmic reticulum membrane; oxidoreductase activity, acting on paired donors, with incorporation or reduction of molecular oxygen, reduced flavin or flavoprotein as one donor, and incorporation of one atom of oxygen; organic acid metabolic process; xenobiotic metabolic process	1
Affx-1245539768	5	69576320	0.0555597365769865	0.143582721499032	0.942382086078748	0.0149834557042324	FALSE	FALSE	0.132308501772464	1	0.548391234955821	FALSE	FALSE	0.298220592301699	0.525462371566368	FALSE	0.852122239089148	0.0694981001230639	FALSE	0.170990113110308	0.767029000401831	FALSE	0.459507138128061	0.337707737758721	FALSE	NA	NA	FALSE	NA	NA	FALSE	TRUE	Chr5_sv	NA	NA	NA	FALSE	NA	NA	NA	FALSE	LOC111135593	monocarboxylate transporter 13-like, transcript variant X2	GO:0022857; GO:0055085; GO:0016020; GO:0008028; GO:0015718	transmembrane transporter activity; transmembrane transport; membrane; monocarboxylic acid transmembrane transporter activity; monocarboxylic acid transport	1
Affx-1245848253	7	1384209	0.05554869294882	0.155939822530517	0.952874321996086	0.0149834557042324	FALSE	FALSE	0.518750771305856	1	0.999976001864479	FALSE	FALSE	0.133221136644935	0.87542686525567	FALSE	0.236826428056435	0.625569835231853	FALSE	0.565987727566072	0.247192985610524	FALSE	0.416812255703025	0.380059519780643	FALSE	NA	NA	FALSE	NA	NA	FALSE	TRUE	Chr7a_sv	NA	NA	NA	FALSE	NA	NA	NA	FALSE	LOC111104062	uncharacterized LOC111104062	GO:0046872; GO:0016787; GO:0003729; GO:0004519; GO:0004521; GO:0005634; GO:0008270; GO:0004518; GO:0036464	metal ion binding; hydrolase activity; mRNA binding; endonuclease activity; RNA endonuclease activity; nucleus; zinc ion binding; nuclease activity; cytoplasmic ribonucleoprotein granule	1
Affx-1244999789	3	32244077	0.0555408104669054	0.19695058781136	0.947074623111294	0.0149834557042324	FALSE	FALSE	0.202684683861559	1	0.702918869530517	FALSE	FALSE	0.0483155244232761	1.31591330220765	FALSE	0.172345784391707	0.763599335045765	FALSE	0.198000048088072	0.703334704261792	FALSE	0.528374359343599	0.277058265746712	FALSE	0.343400031316926	0.464199669568907	FALSE	0.0847621638057538	1.07179796516436	FALSE	TRUE	Chr3_sv	NA	NA	NA	FALSE	NA	NA	NA	FALSE	LOC111125288	uncharacterized LOC111125288	GO:0005509; GO:0005576; GO:0005581; GO:0007155	calcium ion binding; extracellular region; collagen trimer; cell adhesion	1
Affx-1247051629	2	26330166	0.0555216675481105	0.484303409756317	0.930129606167731	0.0149834557042324	FALSE	FALSE	0.492476984069253	1	0.997480091160419	FALSE	FALSE	0.1875726114913	0.726830575053743	FALSE	0.595673164698756	0.22499196459104	FALSE	0.814612058445833	0.0890491654779549	FALSE	0.4053054785855	0.39221752578367	FALSE	0.111084190531856	0.954347745319571	FALSE	0.289495391839481	0.53835834494039	FALSE	TRUE	Chr2_sv	NA	NA	NA	FALSE	NA	NA	NA	FALSE					1
Affx-1244841398	5	79438951	0.0555203029565555	0.181072924643034	0.842944888941408	0.0149834557042324	FALSE	FALSE	0.404764838631727	1	0.950142726617469	FALSE	FALSE	0.270391106014432	0.568007597761393	FALSE	0.330043049682547	0.481429408545784	FALSE	0.786570972887592	0.104262084556515	FALSE	0.646281563014291	0.189578233363058	FALSE	0.880136949656009	0.0554497461993981	FALSE	0.541054188074652	0.266759236920621	FALSE	TRUE	Chr5_sv	NA	NA	NA	FALSE	NA	NA	NA	FALSE	LOC111136142	fragile X mental retardation syndrome-related protein 1-like	GO:0003723; GO:0003676; GO:0003729; GO:0006417; GO:0005737; GO:0005634; GO:0043005; GO:0042995; GO:0051028; GO:0045202; GO:1990904; GO:0045727; GO:0003730; GO:0048513; GO:0007399; GO:0098793; GO:0045182; GO:0010494; GO:0043204; GO:0043488; GO:0048170; GO:0099577	RNA binding; nucleic acid binding; mRNA binding; regulation of translation; cytoplasm; nucleus; neuron projection; cell projection; mRNA transport; synapse; ribonucleoprotein complex; positive regulation of translation; mRNA 3'-UTR binding; animal organ development; nervous system development; presynapse; translation regulator activity; ; perikaryon; regulation of mRNA stability; positive regulation of long-term neuronal synaptic plasticity	1
Affx-1245613069	5	79536740	0.0555186877005583	0.113508400522499	0.801040423088931	0.0149834557042324	FALSE	FALSE	0.222390348148812	1	0.73701298223013	FALSE	FALSE	0.987441668201233	0.00548855031068804	FALSE	0.324830578743949	0.488343094102477	FALSE	0.456824050362783	0.340251039909115	FALSE	0.817344612351357	0.0875947957474805	FALSE	NA	NA	FALSE	NA	NA	FALSE	TRUE	Chr5_sv	NA	NA	NA	FALSE	NA	NA	NA	FALSE	LOC111132985	gastrula zinc finger protein XlCGF57.1-like, transcript variant X9	GO:0046872; GO:0005634; GO:0003677; GO:0008270; GO:0006357; GO:0000978; GO:0001228; GO:0045944	metal ion binding; nucleus; DNA binding; zinc ion binding; regulation of transcription by RNA polymerase II; RNA polymerase II cis-regulatory region sequence-specific DNA binding; DNA-binding transcription activator activity, RNA polymerase II-specific; positive regulation of transcription by RNA polymerase II	1
Affx-1245844673	7	12124677	0.0555110102626991	0.155939822530517	0.936877983321605	0.0149834557042324	FALSE	FALSE	0.639324967384253	1	0.999976001864479	FALSE	FALSE	0.115115843758974	0.938864898928363	FALSE	0.988663745848381	0.00495139106553721	FALSE	0.738852013275889	0.131442538944331	FALSE	0.599339001570035	0.222327459971594	FALSE	NA	NA	FALSE	NA	NA	FALSE	TRUE	Chr7b_sv	NA	NA	NA	FALSE	NA	NA	NA	FALSE	LOC111103984	neurogenic locus notch homolog protein 1-like	GO:0016020; GO:0009986; GO:0005576; GO:0005102	membrane; ; extracellular region; signaling receptor binding	1
Affx-1245573541	5	73409216	0.0554749507171629	0.181072924643034	0.953650120073365	0.0149834557042324	FALSE	FALSE	0.499676155150958	1	0.999812713916131	FALSE	FALSE	0.816385707210752	0.0881046072556213	FALSE	0.953991526624291	0.0204554826928189	FALSE	0.61524090483355	0.210954797795493	FALSE	0.0395706197624756	1.402627147679	FALSE	NA	NA	FALSE	NA	NA	FALSE	TRUE	Chr5_sv	NA	NA	NA	FALSE	NA	NA	NA	FALSE					1
Affx-1245525081	5	67941972	0.0554629602616694	0.108773478672132	0.961791117709552	0.0149834557042324	FALSE	FALSE	0.0298631976456366	1	0.191072783880849	FALSE	FALSE	0.740574590770033	0.130431192742517	FALSE	0.398656663994873	0.399400971788832	FALSE	0.947331325381312	0.0234981016525681	FALSE	0.663773902395346	0.177979826751909	FALSE	NA	NA	FALSE	NA	NA	FALSE	TRUE	Chr5_sv	NA	NA	NA	FALSE	NA	NA	NA	FALSE	LOC111138044	pyruvate kinase PKM-like	GO:0006096; GO:0000287; GO:0003824; GO:0004743; GO:0030955; GO:0046872; GO:0016740; GO:0016301; GO:0000166; GO:0005524	glycolytic process; ; catalytic activity; pyruvate kinase activity; potassium ion binding; metal ion binding; transferase activity; kinase activity; nucleotide binding; ATP binding	1
Affx-1247047829	2	25946140	0.055433091968389	0.178925273636323	0.914354061884558	0.0149834557042324	FALSE	FALSE	0.793405799059212	1	0.999976001864479	FALSE	FALSE	0.603062819543386	0.219637446135071	FALSE	0.542145521368316	0.265884125556406	FALSE	0.246971760568532	0.607352702328977	FALSE	0.70626006367592	0.151035350757948	FALSE	0.226493523455169	0.644944212052457	FALSE	0.80951367030846	0.0917758128903465	FALSE	TRUE	Chr2_sv	NA	NA	NA	FALSE	NA	NA	NA	FALSE					1
Affx-1246805761	1	51074940	0.0554243271335827	0.136750596819963	0.958472602111513	0.0149834557042324	FALSE	FALSE	0.761611369430341	1	0.999976001864479	FALSE	FALSE	0.00314417002471093	2.50249397701011	FALSE	0.309593993869923	0.509207473229622	FALSE	0.475276414718349	0.32305373675052	FALSE	0.0583862083920105	1.2336897269733	FALSE	0.865933924386051	0.0625152458225403	FALSE	0.540684996764251	0.267055681308226	FALSE	TRUE	Chr1_sv	NA	NA	NA	FALSE	NA	NA	NA	FALSE					1
Affx-1246805589	1	51054205	0.0554179619679898	0.266604207017702	0.959424745966691	0.0149834557042324	FALSE	FALSE	0.577891194304974	1	0.999976001864479	FALSE	FALSE	0.731851455167848	0.135577059307098	FALSE	0.910696773121317	0.0406262022603144	FALSE	0.736097003420001	0.133064950235766	FALSE	0.312255337295854	0.505490129612506	FALSE	NA	NA	FALSE	NA	NA	FALSE	TRUE	Chr1_sv	NA	NA	NA	FALSE	NA	NA	NA	FALSE	LOC111132841	APOBEC1 complementation factor-like, transcript variant X3	GO:0003723; GO:0003676; GO:0005737;	RNA binding; nucleic acid binding; cytoplasm;	1
Affx-1247067103	2	29004536	0.0554133806602867	0.281046799693707	0.948080361837929	0.0149834557042324	FALSE	FALSE	0.628594049926885	1	0.999976001864479	FALSE	FALSE	0.333562034519313	0.476823385903182	FALSE	0.511005996186398	0.29157400378821	FALSE	0.69998762810031	0.154909635836098	FALSE	0.626171046251969	0.203307017753458	FALSE	0.888890338881487	0.0511518140087017	FALSE	0.437882957669759	0.358641957146333	FALSE	TRUE	Chr2_sv	NA	NA	NA	FALSE	NA	NA	NA	FALSE					1
Affx-1246556574	5	70260088	0.0553964390273077	0.112327372640872	0.92425209089945	0.0149834557042324	FALSE	FALSE	0.60062423596393	1	0.999976001864479	FALSE	FALSE	0.122430438169235	0.912110596197334	FALSE	0.0935603590078664	1.02890812039392	FALSE	0.212078818034576	0.673502705694106	FALSE	0.0837763535204194	1.07687854682064	FALSE	NA	NA	FALSE	NA	NA	FALSE	TRUE	Chr5_sv	NA	NA	NA	FALSE	NA	NA	NA	FALSE	LOC111133851	nuclear hormone receptor HR96-like, transcript variant X3	GO:0008270; GO:0006355; GO:0003700; GO:0043565; GO:0046872; GO:0005634; GO:0003677; GO:0045944; GO:0000978; GO:0004879; GO:0000122; GO:0030154; GO:0030522	zinc ion binding; regulation of DNA-templated transcription; DNA-binding transcription factor activity; sequence-specific DNA binding; metal ion binding; nucleus; DNA binding; positive regulation of transcription by RNA polymerase II; RNA polymerase II cis-regulatory region sequence-specific DNA binding; nuclear receptor activity; negative regulation of transcription by RNA polymerase II; cell differentiation; intracellular receptor signaling pathway	1
Affx-1247388318	3	27502582	0.0553962051970038	0.214455204720508	0.947629159361886	0.0149834557042324	FALSE	FALSE	0.562684274225445	1	0.999976001864479	FALSE	FALSE	0.152848712310513	0.815738215680412	FALSE	0.553351008408493	0.256999294272959	FALSE	0.943964829822277	0.0250441863149096	FALSE	0.395262132205236	0.403114790924093	FALSE	NA	NA	FALSE	NA	NA	FALSE	TRUE	Chr3_sv	NA	NA	NA	FALSE	NA	NA	NA	FALSE					1
Affx-1245570111	5	73045163	0.0553846470701738	0.474270528354579	0.884198173906918	0.0149834557042324	FALSE	FALSE	0.108188924371111	1	0.483061198510067	FALSE	FALSE	0.878845008563514	0.0560877095232258	FALSE	0.329611069529345	0.48199821155385	FALSE	0.639626877275559	0.194073295383563	FALSE	0.355259710367482	0.449454042601393	FALSE	0.82640082375388	0.0828092585847737	FALSE	0.192519034736925	0.715526324480022	FALSE	TRUE	Chr5_sv	NA	NA	NA	FALSE	NA	NA	NA	FALSE	LOC111137089	60S ribosomal protein L8-like	GO:0003735; GO:0006412; GO:0005840; GO:0005737; GO:0003723; GO:0002181; GO:1990904; GO:0022625; GO:0015934; GO:0019843	structural constituent of ribosome; translation; ribosome; cytoplasm; RNA binding; cytoplasmic translation; ribonucleoprotein complex; cytosolic large ribosomal subunit; large ribosomal subunit; rRNA binding	1
Affx-1247016554	2	20754069	0.0553785487275498	0.141312553488582	0.894513898499543	0.0149834557042324	FALSE	FALSE	0.801673832960105	1	0.999976001864479	FALSE	FALSE	0.394543643397423	0.403904949264934	FALSE	0.615218793272581	0.210970406480492	FALSE	0.599854102174839	0.221954366825293	FALSE	0.00127289605262517	2.89520706030119	FALSE	0.746860218917624	0.1267606723924	FALSE	0.0812120321543015	1.09037962209994	FALSE	TRUE	Chr2_sv	NA	NA	NA	FALSE	NA	NA	NA	FALSE	LOC111121229	annexin A4-like	GO:0005509; GO:0005544; GO:0046872; GO:0005576; GO:0005886; GO:0005737; GO:0005634; GO:0001786; GO:0012506; GO:0043657	calcium ion binding; calcium-dependent phospholipid binding; metal ion binding; extracellular region; plasma membrane; cytoplasm; nucleus; phosphatidylserine binding; vesicle membrane; host cell	1
Affx-1244835126	5	70156422	0.0553160261122594	0.182144047565425	0.920830145249646	0.0149834557042324	FALSE	FALSE	0.266349966628549	1	0.806375491381978	FALSE	FALSE	0.32547388905601	0.487483846707912	FALSE	0.865279862293358	0.0628434035271281	FALSE	0.496948428921648	0.303688678061126	FALSE	0.677665032954611	0.1689849230757	FALSE	0.946146628212358	0.0240415539904885	FALSE	0.615738470112141	0.210603711707383	FALSE	TRUE	Chr5_sv	NA	NA	NA	FALSE	NA	NA	NA	FALSE					1
Affx-1247401389	3	30279087	0.0553108925983625	0.431376064141255	0.959820752198555	0.0149834557042324	FALSE	FALSE	0.485003644971842	1	0.994272448897235	FALSE	FALSE	0.537911490172548	0.269289178779622	FALSE	0.236935411802705	0.62537002580663	FALSE	0.382142389504024	0.417774785115561	FALSE	0.822081164394464	0.0850853022792936	FALSE	0.778409385103889	0.108791936518919	FALSE	0.578713680341802	0.237536251130957	FALSE	TRUE	Chr3_sv	NA	NA	NA	FALSE	NA	NA	NA	FALSE					1
Affx-1245635044	5	83100807	0.0552938292196225	0.345596144317823	0.926032743754735	0.0149834557042324	FALSE	FALSE	0.327742828005532	1	0.880921803029486	FALSE	FALSE	0.429275671249292	0.367263724009689	FALSE	0.0309564332239377	1.5092490841777	FALSE	0.432857910314128	0.363654641507243	FALSE	0.726981450250469	0.138476670511857	FALSE	0.507492257543888	0.29457057909281	FALSE	0.445457187568479	0.351194029216836	FALSE	TRUE	Chr5_sv	NA	NA	NA	FALSE	NA	NA	NA	FALSE	LOC111136479	calpain-5-like, transcript variant X2	GO:0006508; GO:0004198; GO:0008233; GO:0016787; GO:0008234; GO:0005737	proteolysis; calcium-dependent cysteine-type endopeptidase activity; peptidase activity; hydrolase activity; cysteine-type peptidase activity; cytoplasm	1
Affx-1245637224	5	83328395	0.0552744667826715	0.260140534210171	0.918668625190331	0.0149834557042324	FALSE	FALSE	0.348477753917542	1	0.902177218702559	FALSE	FALSE	0.633242815772356	0.198429728640646	FALSE	0.776648036187984	0.109775751562054	FALSE	0.838568462760843	0.0764614747567864	FALSE	0.460891723202836	0.336401090963377	FALSE	NA	NA	FALSE	NA	NA	FALSE	TRUE	Chr5_sv	NA	NA	NA	FALSE	NA	NA	NA	FALSE	LOC111135779	uncharacterized LOC111135779, transcript variant X1	GO:0005509; GO:0005515; GO:0016020	calcium ion binding; protein binding; membrane	1
Affx-1247385167	3	27013831	0.0552721345394581	0.127540200891852	0.986301039830841	0.0149834557042324	FALSE	FALSE	0.52519438679743	1	0.999976001864479	FALSE	FALSE	0.370830068525109	0.430825058602255	FALSE	0.0882612902109943	1.05422972828901	FALSE	0.336001170014239	0.473659210318957	FALSE	0.706304965797716	0.151007740356556	FALSE	NA	NA	FALSE	NA	NA	FALSE	TRUE	Chr3_sv	NA	NA	NA	FALSE	NA	NA	NA	FALSE	LOC111123257	sorting nexin-25-like, transcript variant X1	GO:0035091; GO:0000350; GO:0016020	phosphatidylinositol binding; ; membrane	1
Affx-1246805568	1	51051508	0.0552698778803154	0.165888023062024	0.952007813354244	0.0149834557042324	FALSE	FALSE	0.849330320485184	1	0.999976001864479	FALSE	FALSE	0.696160610470735	0.157290553213684	FALSE	0.719595511390511	0.142911554309828	FALSE	0.919768022429736	0.0363216936136055	FALSE	0.633834339244493	0.198024235735165	FALSE	0.228942729604924	0.64027314354313	FALSE	0.237283960944051	0.624731616645318	FALSE	TRUE	Chr1_sv	NA	NA	NA	FALSE	NA	NA	NA	FALSE	LOC111132841	APOBEC1 complementation factor-like, transcript variant X3	GO:0003723; GO:0003676; GO:0005737;	RNA binding; nucleic acid binding; cytoplasm;	1
Affx-1244869008	7	3864557	0.0552621379557853	0.410612134588532	0.900194901651801	0.0149834557042324	FALSE	FALSE	0.64050392959893	1	0.999976001864479	FALSE	FALSE	0.971871997814411	0.0123909308592666	FALSE	0.289762521209029	0.537957788239275	FALSE	0.684562728583156	0.164586749970723	FALSE	0.785202391781351	0.105018386178678	FALSE	0.859875505047037	0.0655644224598281	FALSE	0.148708072768278	0.827665454722477	FALSE	TRUE	Chr7a_sv	NA	NA	NA	FALSE	NA	NA	NA	FALSE	LOC111104704	uncharacterized LOC111104704, transcript variant X2	GO:0016747; GO:0016740; GO:0016746;	acyltransferase activity, transferring groups other than amino-acyl groups; transferase activity; acyltransferase activity;	1
Affx-1245572941	5	73330125	0.0552605678656225	0.242151254447998	0.90485292759557	0.0149834557042324	FALSE	FALSE	0.0199564083721528	1	0.139953997314112	FALSE	FALSE	0.0663212111199883	1.17834755154817	FALSE	0.76760405421566	0.114862740139224	FALSE	0.875294551841381	0.0578457747343702	FALSE	0.838643225145447	0.0764227570548493	FALSE	0.441671706748925	0.354900420520593	FALSE	0.232981125670432	0.63267926073021	FALSE	TRUE	Chr5_sv	NA	NA	NA	FALSE	NA	NA	NA	FALSE					1
Affx-1247379651	3	26235204	0.0552222688661455	0.405431286878969	0.9541289866343	0.0149834557042324	FALSE	FALSE	0.725799170651658	1	0.999976001864479	FALSE	FALSE	0.720269256712962	0.142505121839799	FALSE	0.452889569424936	0.34400768151037	FALSE	0.467434855849283	0.330278906110256	FALSE	0.541348008991227	0.26652345616146	FALSE	0.933633668374657	0.0298234953027906	FALSE	0.341275966293802	0.466894295001468	FALSE	TRUE	Chr3_sv	NA	NA	NA	FALSE	NA	NA	NA	FALSE	LOC111123131	heparan sulfate 2-O-sulfotransferase 1-like, transcript variant X1	GO:0016020; GO:0008146; GO:0016740; GO:0000139; GO:0005794; GO:0004394	membrane; sulfotransferase activity; transferase activity; ; Golgi apparatus; heparan sulfate 2-O-sulfotransferase activity	1
Affx-1245854689	7	15554696	0.0552077267196495	0.121725147515878	0.932430728004227	0.0149834557042324	FALSE	FALSE	0.508223357804105	1	0.999976001864479	FALSE	FALSE	0.0292732714117279	1.53352874061128	FALSE	0.112220148282264	0.949929161776506	FALSE	0.664524273121287	0.177489150928769	FALSE	0.378001135197135	0.422506895905866	FALSE	NA	NA	FALSE	NA	NA	FALSE	TRUE	Chr7b_sv	NA	NA	NA	FALSE	NA	NA	NA	FALSE	LOC111104834	F-box/LRR-repeat protein 3-like, transcript variant X4	GO:0005515; GO:0019005; GO:0031146	protein binding; SCF ubiquitin ligase complex; SCF-dependent proteasomal ubiquitin-dependent protein catabolic process	1
Affx-1237026791	5	66521880	0.0551966290630417	0.246948335660556	0.959480914596552	0.0149834557042324	FALSE	FALSE	0.0202040404477922	1	0.141307283624768	FALSE	FALSE	0.874971915197009	0.0580058867156442	FALSE	0.226016819855067	0.645859240063086	FALSE	0.250347225366078	0.601457217585939	FALSE	0.105539977392372	0.976583003188734	FALSE	0.0546366613851981	1.2625158464108	FALSE	0.404041595741478	0.393573922337205	FALSE	TRUE	Chr5_sv	NA	NA	NA	FALSE	NA	NA	NA	FALSE	LOC111134335	guanine nucleotide exchange factor DBS-like, transcript variant X3	GO:0005515; GO:0005085; GO:0035556; GO:0005737	protein binding; guanyl-nucleotide exchange factor activity; intracellular signal transduction; cytoplasm	1
Affx-1245609361	5	79042580	0.0551953181979205	0.181072924643034	0.959638699883223	0.0149834557042324	FALSE	FALSE	0.0408548967567968	1	0.241876307674886	FALSE	FALSE	0.50518111769378	0.29655289056851	FALSE	0.401774025566266	0.396018143540666	FALSE	0.598234002739829	0.223128905944292	FALSE	0.360259315554294	0.443384780419542	FALSE	NA	NA	FALSE	NA	NA	FALSE	TRUE	Chr5_sv	NA	NA	NA	FALSE	NA	NA	NA	FALSE	LOC111134777	coadhesin-like	GO:0005515; GO:0016020	protein binding; membrane	1
Affx-1247412733	3	32040452	0.0551754859590704	0.152591324715103	0.967255643703801	0.0149834557042324	FALSE	FALSE	0.13765133294739	1	0.562373744355545	FALSE	FALSE	0.165416199926765	0.781421960356146	FALSE	0.283727274626957	0.547098913585092	FALSE	0.832858478727233	0.0794287886645391	FALSE	0.258688056923293	0.587223621272018	FALSE	NA	NA	FALSE	NA	NA	FALSE	TRUE	Chr3_sv	NA	NA	NA	FALSE	NA	NA	NA	FALSE	LOC111127214	target of rapamycin complex 2 subunit MAPKAP1-like, transcript variant X1	GO:0031932; GO:0005739; GO:0016020; GO:0005634; GO:0005783; GO:0005737; GO:0005886; GO:0005789; GO:0005765; GO:0000139; GO:0005794; GO:0005768; GO:0031902; GO:0005764; GO:0005741; GO:0031901; GO:0005546; GO:0048471; GO:0038203; GO:0030674	TORC2 complex; mitochondrion; membrane; nucleus; endoplasmic reticulum; cytoplasm; plasma membrane; endoplasmic reticulum membrane; lysosomal membrane; ; Golgi apparatus; endosome; late endosome membrane; lysosome; mitochondrial outer membrane; early endosome membrane; phosphatidylinositol-4,5-bisphosphate binding; perinuclear region of cytoplasm; TORC2 signaling; protein-macromolecule adaptor activity	1
Affx-1247057612	2	26971586	0.0551740180218206	0.32953470564389	0.964079167281906	0.0149834557042324	FALSE	FALSE	0.875853663308068	1	0.999976001864479	FALSE	FALSE	0.777627824053721	0.109228208451112	FALSE	0.516403924948303	0.287010465520815	FALSE	0.367662082710305	0.434551156964957	FALSE	0.61395622420562	0.21186259345769	FALSE	0.0299900698630281	1.5230225225335	FALSE	0.0258584929784633	1.58739678920848	FALSE	TRUE	Chr2_sv	NA	NA	NA	FALSE	NA	NA	NA	FALSE	LOC111122089	cell migration-inducing and hyaluronan-binding protein-like	GO:0016787; GO:0016798; GO:0005886	hydrolase activity; hydrolase activity, acting on glycosyl bonds; plasma membrane	1
Affx-1247031612	2	23285506	0.0551490270165831	0.435296608260889	0.974169870954031	0.0149834557042324	FALSE	FALSE	0.825878074986856	1	0.999976001864479	FALSE	FALSE	0.452586227619741	0.344298665935322	FALSE	0.865225049486808	0.0628709156124946	FALSE	0.941546714345032	0.0261581278204646	FALSE	0.630449304463	0.200349830069737	FALSE	0.0474754607924766	1.323530811348	FALSE	0.00660862778167492	2.17988870824713	FALSE	TRUE	Chr2_sv	NA	NA	NA	FALSE	NA	NA	NA	FALSE	LOC111118340	eukaryotic translation initiation factor 2D-like	GO:0003723; GO:0003743; GO:0006413; GO:0001731	RNA binding; translation initiation factor activity; translational initiation; formation of translation preinitiation complex	1
Affx-1245845310	7	12403758	0.0551472327790463	0.418922571055358	0.901771102908506	0.0149834557042324	FALSE	FALSE	0.184959570826226	1	0.668634138433745	FALSE	FALSE	0.192966315497446	0.714518495501763	FALSE	0.422322605760734	0.374355671370764	FALSE	0.566636563358751	0.246695405190425	FALSE	0.825636665879295	0.0832110286099535	FALSE	0.824046395223303	0.0840483360914286	FALSE	0.182183684471489	0.739490519027539	FALSE	TRUE	Chr7b_sv	NA	NA	NA	FALSE	NA	NA	NA	FALSE	LOC111103858	RING finger protein 17-like, transcript variant X1	GO:0008270; GO:0046872	zinc ion binding; metal ion binding	1
Affx-1237037472	5	70586889	0.0551464149435768	0.160379262195397	0.892317123232585	0.0149834557042324	FALSE	FALSE	0.208075549398576	1	0.713145639641272	FALSE	FALSE	0.879848412416425	0.0555921452611153	FALSE	0.413227141374666	0.383811161106592	FALSE	0.383519670861826	0.416212356023589	FALSE	0.797133214355683	0.0984690946326146	FALSE	NA	NA	FALSE	NA	NA	FALSE	TRUE	Chr5_sv	NA	NA	NA	FALSE	NA	NA	NA	FALSE	LOC111132560	exonuclease 3'-5' domain-containing protein 2-like	GO:0003676; GO:0016491; GO:0006139; GO:0008408; GO:0046872; GO:0005739; GO:0016020; GO:0016787; GO:0031966; GO:0005737; GO:0004527; GO:0006310; GO:0004518; GO:0006559; GO:0070402; GO:0006729; GO:0004155; GO:0070404; GO:0000175; GO:0042558	nucleic acid binding; oxidoreductase activity; nucleobase-containing compound metabolic process; 3'-5' exonuclease activity; metal ion binding; mitochondrion; membrane; hydrolase activity; mitochondrial membrane; cytoplasm; exonuclease activity; DNA recombination; nuclease activity; L-phenylalanine catabolic process; ; tetrahydrobiopterin biosynthetic process; 6,7-dihydropteridine reductase activity; 3'-5'-RNA exonuclease activity; pteridine-containing compound metabolic process	1
Affx-1245845176	7	12375267	0.0551433023172324	0.141312553488582	0.913717189101311	0.0149834557042324	FALSE	FALSE	0.895438353906017	1	0.999976001864479	FALSE	FALSE	0.697055628042341	0.156732561948177	FALSE	0.285551070869002	0.544316206812022	FALSE	NA	NA	FALSE	NA	NA	FALSE	0.232208423210258	0.63412203056047	FALSE	0.116769112931497	0.932672019016111	FALSE	TRUE	Chr7b_sv	NA	NA	NA	FALSE	NA	NA	NA	FALSE	LOC111103858	RING finger protein 17-like, transcript variant X1	GO:0008270; GO:0046872	zinc ion binding; metal ion binding	1
Affx-1236680285	3	33433343	0.0551371415056024	0.28458537903698	0.9546154955528	0.0149834557042324	FALSE	FALSE	0.748473212610583	1	0.999976001864479	FALSE	FALSE	0.50810695529107	0.294044860150013	FALSE	0.722160596179187	0.141366212016652	FALSE	0.257171895030329	0.58977649492423	FALSE	0.486777231888117	0.312669743294476	FALSE	0.333178805607278	0.477322633017247	FALSE	0.907181864104508	0.0423056405478019	FALSE	TRUE	Chr3_sv	NA	NA	NA	FALSE	NA	NA	NA	FALSE	LOC111123547	lysosomal thioesterase PPT2-A-like	GO:0016787; GO:0005764; GO:0098734; GO:0016790; GO:0098599	hydrolase activity; lysosome; macromolecule depalmitoylation; thiolester hydrolase activity; palmitoyl hydrolase activity	1
Affx-1245548955	5	70458189	0.0551249368370915	0.139035178595559	0.89897315111797	0.0149834557042324	FALSE	FALSE	0.888657802366712	1	0.999976001864479	FALSE	FALSE	0.967450069829051	0.0143714397015892	FALSE	0.72383139916958	0.140362581506472	FALSE	NA	NA	FALSE	NA	NA	FALSE	0.859451826481532	0.0657784611288468	FALSE	0.950363775131484	0.0221101259827602	FALSE	TRUE	Chr5_sv	NA	NA	NA	FALSE	NA	NA	NA	FALSE	LOC111137707	neuropeptides capa receptor-like, transcript variant X1	GO:0016020; GO:0007186; GO:0004930; GO:0007165; GO:0005886	membrane; G protein-coupled receptor signaling pathway; G protein-coupled receptor activity; signal transduction; plasma membrane	1
Affx-1247381111	3	26439631	0.055123510631794	0.109959911715688	0.941920886217009	0.0149834557042324	FALSE	FALSE	0.749674296580711	1	0.999976001864479	FALSE	FALSE	0.916717178299312	0.0377646303596357	FALSE	0.99718828366383	0.00122283282574409	FALSE	0.507717069014804	0.294378235739909	FALSE	0.880147289565119	0.0554446441080769	FALSE	NA	NA	FALSE	NA	NA	FALSE	TRUE	Chr3_sv	NA	NA	NA	FALSE	NA	NA	NA	FALSE	LOC111126810	teneurin-m-like, transcript variant X12	GO:0016020; GO:0005886; GO:0008045	membrane; plasma membrane; motor neuron axon guidance	1
Affx-1237049371	5	76718460	0.0551154013513747	0.135605603351201	0.984779647307823	0.0149834557042324	FALSE	FALSE	0.493331313557642	1	0.997708001362555	FALSE	FALSE	0.98391628850072	0.00704184972793083	FALSE	0.236730729363932	0.625745363841203	FALSE	0.000620998269953199	3.20690960972813	FALSE	0.188969863493651	0.72360745065209	FALSE	NA	NA	FALSE	NA	NA	FALSE	TRUE	Chr5_sv	NA	NA	NA	FALSE	NA	NA	NA	FALSE	LOC111132938	uncharacterized LOC111132938	GO:0005515; GO:0016020; GO:0005164; GO:0006955; GO:0005615; GO:0007165; GO:0005125	protein binding; membrane; tumor necrosis factor receptor binding; immune response; extracellular space; signal transduction; cytokine activity	1
Affx-1244863525	7	15350639	0.0551078816206401	0.405431286878969	0.792524788497196	0.0149834557042324	FALSE	FALSE	0.422365021428151	1	0.962744797681009	FALSE	FALSE	0.458984373806301	0.338202099833582	FALSE	0.512043489722461	0.290693151242185	FALSE	0.599599574956855	0.222138683685596	FALSE	0.826394565648711	0.0828125473893769	FALSE	0.875608475566558	0.0576900432736212	FALSE	0.423825310115535	0.372813111534394	FALSE	TRUE	Chr7b_sv	NA	NA	NA	FALSE	NA	NA	NA	FALSE	LOC111105469	platelet endothelial aggregation receptor 1-like	GO:0016020	membrane	1
Affx-1245504089	5	65142439	0.0551019931867522	0.141312553488582	0.99937098787222	0.0149834557042324	FALSE	FALSE	0.870243191125822	1	0.999976001864479	FALSE	FALSE	0.185065677759704	0.732674117939206	FALSE	0.607125181870216	0.216721753421779	FALSE	NA	NA	FALSE	NA	NA	FALSE	0.472944825782971	0.325189521536294	FALSE	0.708913012802898	0.149407051667966	FALSE	TRUE	Chr5_sv	NA	NA	NA	FALSE	NA	NA	NA	FALSE	LOC111134752	uncharacterized LOC111134752, transcript variant X3	GO:0005515; GO:0005886; GO:0042995; GO:0005929; GO:0032426; GO:0002142	protein binding; plasma membrane; cell projection; cilium; ; stereocilia ankle link complex	1
Affx-1246810708	1	52603473	0.0551003379169943	0.5	0.954408865951964	0.0149834557042324	FALSE	FALSE	0.539495295070294	1	0.999976001864479	FALSE	FALSE	0.833397881561663	0.0791476078231245	FALSE	0.177109272213979	0.751758701565686	FALSE	0.384577763376855	0.415015830658947	FALSE	0.262255884622249	0.581274758118969	FALSE	0.46050419774889	0.336766406616165	FALSE	0.432251350509311	0.364263641159129	FALSE	TRUE	Chr1_sv	NA	NA	NA	FALSE	NA	NA	NA	FALSE	LOC111133511	transmembrane 9 superfamily member 1-like, transcript variant X1	GO:0016020; GO:0072657; GO:0000421	membrane; protein localization to membrane; autophagosome membrane	1
Affx-1247062727	2	27755567	0.0550755235318536	0.361570199540561	0.931956604856649	0.0149834557042324	FALSE	FALSE	0.456140566853381	1	0.981437376360071	FALSE	FALSE	0.0906999888445152	1.04239276635518	FALSE	0.371001406175772	0.430624444311582	FALSE	0.0408224843616053	1.38910056866197	FALSE	0.0814908462284685	1.08889117231198	FALSE	0.227971480091535	0.642119481129386	FALSE	0.661115403164318	0.179722724201404	FALSE	TRUE	Chr2_sv	NA	NA	NA	FALSE	NA	NA	NA	FALSE	LOC111120756	uncharacterized LOC111120756			1
Affx-1245599271	5	77225477	0.0550689615618784	0.148101436872213	0.842953058870616	0.0149834557042324	FALSE	FALSE	0.0497669685547679	1	0.279619695817428	FALSE	FALSE	0.506895460031875	0.295081598482525	FALSE	0.683160428169913	0.165477297947238	FALSE	0.940490604614884	0.0266455386402287	FALSE	0.432879688097381	0.363632791997382	FALSE	0.412547046919783	0.384526517289665	FALSE	0.405924332591173	0.391554914700594	FALSE	TRUE	Chr5_sv	NA	NA	NA	FALSE	NA	NA	NA	FALSE	LOC111136546	uncharacterized LOC111136546, transcript variant X2			1
Affx-1247037351	2	24214646	0.0550560757677028	0.189591459844151	0.961138363697482	0.0149834557042324	FALSE	FALSE	0.67293457261408	1	0.999976001864479	FALSE	FALSE	0.593375972229443	0.226670043693998	FALSE	0.257967741461236	0.588434598615418	FALSE	0.795820050141234	0.0991851232997002	FALSE	0.080680789271888	1.09322986188777	FALSE	NA	NA	FALSE	NA	NA	FALSE	TRUE	Chr2_sv	NA	NA	NA	FALSE	NA	NA	NA	FALSE					1
Affx-1236664964	3	26510918	0.055052590401922	0.317575784874555	0.972682265918332	0.0149834557042324	FALSE	FALSE	0.576428124997582	1	0.999976001864479	FALSE	FALSE	0.388687952852364	0.410398919854511	FALSE	0.552814738685204	0.257420386682472	FALSE	0.989988893430403	0.00436967767411279	FALSE	0.977689946377402	0.0097988506587714	FALSE	0.300070256291312	0.522777050788883	FALSE	0.343360934615071	0.464249117579895	FALSE	TRUE	Chr3_sv	NA	NA	NA	FALSE	NA	NA	NA	FALSE	LOC111127302	pirin-like, transcript variant X2	GO:0046872; GO:0005634; GO:0008127	metal ion binding; nucleus; quercetin 2,3-dioxygenase activity	1
Affx-1245993844	7	798890	0.0550291740191946	0.491170667987928	0.902095065689544	0.0149834557042324	FALSE	FALSE	0.860544660593501	1	0.999976001864479	FALSE	FALSE	0.0105981319888348	1.97477067609686	FALSE	0.831319814856505	0.0802318677835848	FALSE	0.343308026855725	0.464316042253262	FALSE	0.41127620661839	0.385866414811852	FALSE	0.131008755796892	0.882699677877051	FALSE	0.151266019510098	0.82025862119495	FALSE	TRUE	Chr7a_sv	NA	NA	NA	FALSE	NA	NA	NA	FALSE	LOC111104061	E3 ubiquitin-protein ligase rnf213-alpha-like, transcript variant X3	GO:0004842; GO:0016887; GO:0046872; GO:0005737; GO:0008270; GO:0002376	ubiquitin-protein transferase activity; ATP hydrolysis activity; metal ion binding; cytoplasm; zinc ion binding; immune system process	1
Affx-1246816120	1	53980398	0.055022741273226	0.203188144678168	0.866971025883581	0.0149834557042324	FALSE	FALSE	0.868544115669204	1	0.999976001864479	FALSE	FALSE	0.562089917986902	0.250194204427616	FALSE	0.948992256782106	0.0227373311454394	FALSE	0.469813003317222	0.328074967143845	FALSE	0.587753112656029	0.230805062235762	FALSE	0.330651654194449	0.480629300252533	FALSE	0.816207974983468	0.0881991661488875	FALSE	TRUE	Chr1_sv	NA	NA	NA	FALSE	NA	NA	NA	FALSE					1
Affx-1244837338	5	73024546	0.0550082017452754	0.220508986081708	0.930932410834378	0.0149834557042324	FALSE	FALSE	0.9394215562236	1	0.999976001864479	FALSE	FALSE	0.62272078349656	0.205706639325583	FALSE	0.733653739830813	0.134508864282996	FALSE	0.157029713397008	0.804018161964073	FALSE	0.314632930001494	0.502195825357005	FALSE	0.429389192098534	0.367148891131814	FALSE	0.700463712449582	0.154614358438323	FALSE	TRUE	Chr5_sv	NA	NA	NA	FALSE	NA	NA	NA	FALSE					1
Affx-1245516966	5	66959070	0.0549833650989821	0.260140534210171	0.967543722962359	0.0149834557042324	FALSE	FALSE	0.507919608730269	1	0.999976001864479	FALSE	FALSE	0.997208326639969	0.00121410381578352	FALSE	0.840395777471546	0.0755161383524894	FALSE	0.177971020652152	0.74965070890161	FALSE	0.773558358991674	0.111506916570964	FALSE	0.129733680567362	0.886947260726476	FALSE	0.114731827519202	0.940316088650199	FALSE	TRUE	Chr5_sv	NA	NA	NA	FALSE	NA	NA	NA	FALSE					1
Affx-1247071355	2	29493235	0.0549711981797985	0.33187784334039	0.975066975276704	0.0149834557042324	FALSE	FALSE	0.0814181537005931	1	0.39862007001055	FALSE	FALSE	0.00310413730004688	2.50805907757687	FALSE	0.0535542473886998	1.27120607955996	FALSE	0.163635312315452	0.786122970292535	FALSE	0.128565480528382	0.890875622612926	FALSE	0.6979205374844	0.156194021641256	FALSE	0.65383238014771	0.184533575387258	FALSE	TRUE	Chr2_sv	NA	NA	NA	FALSE	NA	NA	NA	FALSE	LOC111118072	phosphatidylinositol 3-kinase regulatory subunit alpha-like	GO:0005515; GO:0007165; GO:0046872; GO:0005096	protein binding; signal transduction; metal ion binding; GTPase activator activity	1
Affx-1244834759	5	69732597	0.0549649567040829	0.226497905499752	0.85991273154753	0.0149834557042324	FALSE	FALSE	0.407305106315058	1	0.952040098866807	FALSE	FALSE	0.3386537579111	0.470244100831283	FALSE	0.385191632591803	0.414323155500455	FALSE	0.307119712565433	0.512692307348403	FALSE	0.146642201679916	0.833741027517606	FALSE	0.895446137513585	0.0479605325219913	FALSE	0.843451033733941	0.0739401251630905	FALSE	TRUE	Chr5_sv	NA	NA	NA	FALSE	NA	NA	NA	FALSE	LOC111134442	uncharacterized LOC111134442, transcript variant X3	GO:0005515; GO:0005886; GO:0005737	protein binding; plasma membrane; cytoplasm	1
Affx-1245589916	5	75789506	0.054963036429196	0.28281969280663	0.968926967697434	0.0149834557042324	FALSE	FALSE	0.575592341797283	1	0.999976001864479	FALSE	FALSE	0.655796021067893	0.183231222667416	FALSE	0.276903551143723	0.557671474618333	FALSE	0.0763248030224123	1.11733430784672	FALSE	0.688661619417272	0.161994120499168	FALSE	0.358009126524553	0.446105901990955	FALSE	0.167659703209386	0.775571306963178	FALSE	TRUE	Chr5_sv	NA	NA	NA	FALSE	NA	NA	NA	FALSE	LOC111136674	transferrin receptor protein 1-like	GO:0016020; GO:0004180	membrane; carboxypeptidase activity	1
Affx-1247380003	3	26275505	0.0549617224459593	0.135605603351201	0.884053681117899	0.0149834557042324	FALSE	FALSE	0.871277935564454	1	0.999976001864479	FALSE	FALSE	0.80858837902909	0.0922725046048764	FALSE	0.274713227639311	0.561120428484595	FALSE	NA	NA	FALSE	NA	NA	FALSE	0.298864354771684	0.524525879705115	FALSE	0.715892976510362	0.145151898341708	FALSE	TRUE	Chr3_sv	NA	NA	NA	FALSE	NA	NA	NA	FALSE	LOC111124494	formin-binding protein 1-like, transcript variant X14	GO:0005515; GO:0007165; GO:0016020; GO:0005737; GO:0005886; GO:0006897	protein binding; signal transduction; membrane; cytoplasm; plasma membrane; endocytosis	1
Affx-1247036506	2	24138619	0.0549585251286061	0.152591324715103	0.919176294885653	0.0149834557042324	FALSE	FALSE	0.766394471822746	1	0.999976001864479	FALSE	FALSE	0.128844098616536	0.88993546843607	FALSE	0.613410585451869	0.212248733792613	FALSE	0.053087452224314	1.27500811684141	FALSE	0.0461172270099493	1.33613681435399	FALSE	NA	NA	FALSE	NA	NA	FALSE	TRUE	Chr2_sv	NA	NA	NA	FALSE	NA	NA	NA	FALSE	LOC111118302	uncharacterized LOC111118302	GO:0005515; GO:0046872; GO:0070161	protein binding; metal ion binding; anchoring junction	1
Affx-1246824070	1	54980639	0.0549445564308893	0.118214494842575	0.932287969310767	0.0149834557042324	FALSE	FALSE	0.822147734113491	1	0.999976001864479	FALSE	FALSE	0.55206817955018	0.258007284274511	FALSE	0.888788419946549	0.0512016124673645	FALSE	NA	NA	FALSE	NA	NA	FALSE	0.324074544975994	0.489355080077379	FALSE	0.961364792633655	0.0171117867683315	FALSE	TRUE	Chr1_sv	NA	NA	NA	FALSE	NA	NA	NA	FALSE					1
Affx-1247380283	3	26297426	0.0549351732737704	0.164789874329985	0.946614845210098	0.0149834557042324	FALSE	FALSE	0.198763720128196	1	0.695691546636758	FALSE	FALSE	0.702864042736093	0.153128673841913	FALSE	0.062075337769314	1.20708090864895	FALSE	0.538669133588597	0.268677909355114	FALSE	0.981541884214331	0.00809116351679704	FALSE	NA	NA	FALSE	NA	NA	FALSE	TRUE	Chr3_sv	NA	NA	NA	FALSE	NA	NA	NA	FALSE	LOC111124494	formin-binding protein 1-like, transcript variant X14	GO:0005515; GO:0007165; GO:0016020; GO:0005737; GO:0005886; GO:0006897	protein binding; signal transduction; membrane; cytoplasm; plasma membrane; endocytosis	1
Affx-1245950713	7	4889410	0.0549319901184383	0.133310211251745	0.923158119234536	0.0149834557042324	FALSE	FALSE	0.700982919968006	1	0.999976001864479	FALSE	FALSE	0.105596737148125	0.976349500935322	FALSE	0.497592973536798	0.303125760905142	FALSE	0.859965194356206	0.0655191257389089	FALSE	0.653984241492583	0.184432716377978	FALSE	NA	NA	FALSE	NA	NA	FALSE	TRUE	Chr7a_sv	NA	NA	NA	FALSE	NA	NA	NA	FALSE					1
Affx-1247387132	3	27277837	0.0549318770675277	0.136750596819963	0.962774117591314	0.0149834557042324	FALSE	FALSE	0.0961389921290942	1	0.447036729125198	FALSE	FALSE	0.303431682996068	0.517939074070148	FALSE	0.679246440634663	0.167972628680076	FALSE	0.142873975221413	0.845046871608256	FALSE	0.642394429008808	0.192198234013971	FALSE	NA	NA	FALSE	NA	NA	FALSE	TRUE	Chr3_sv	NA	NA	NA	FALSE	NA	NA	NA	FALSE					1
Affx-1247057559	2	26967523	0.0549156186153562	0.152591324715103	0.961031755965647	0.0149834557042324	FALSE	FALSE	0.65470492915107	1	0.999976001864479	FALSE	FALSE	0.780442428432577	0.107659128394303	FALSE	0.986559250924708	0.00587682670483188	FALSE	NA	NA	FALSE	NA	NA	FALSE	0.0296353587700827	1.52818981075923	FALSE	0.147839385055772	0.830209852586634	FALSE	TRUE	Chr2_sv	NA	NA	NA	FALSE	NA	NA	NA	FALSE	LOC111122089	cell migration-inducing and hyaluronan-binding protein-like	GO:0016787; GO:0016798; GO:0005886	hydrolase activity; hydrolase activity, acting on glycosyl bonds; plasma membrane	1
Affx-1247058137	2	27013946	0.0549140929397565	0.499602720598171	0.936429820963667	0.0149834557042324	FALSE	FALSE	0.361843182752313	1	0.914612792282635	FALSE	FALSE	0.576938817572903	0.23887023987602	FALSE	0.830909066348296	0.0804465022616797	FALSE	0.385711111287603	0.413737850111437	FALSE	0.3417983126393	0.466230085597874	FALSE	0.102605240304043	0.988830458161707	FALSE	0.101923262437597	0.9917266835569	FALSE	TRUE	Chr2_sv	NA	NA	NA	FALSE	NA	NA	NA	FALSE					1
Affx-1245586171	5	75388353	0.0549090753396482	0.134458808161795	0.887813316409956	0.0149834557042324	FALSE	FALSE	0.301174526075982	1	0.852516823071003	FALSE	FALSE	0.376944847126816	0.423722189159504	FALSE	0.643869282495806	0.19120229359212	FALSE	0.993834068159923	0.0026861199267035	FALSE	0.4168245077373	0.380046754050745	FALSE	NA	NA	FALSE	NA	NA	FALSE	TRUE	Chr5_sv	NA	NA	NA	FALSE	NA	NA	NA	FALSE					1
Affx-1244837343	5	73030340	0.0548833360813876	0.163689923877303	0.878831673374985	0.0149834557042324	FALSE	FALSE	0.0484966703953737	1	0.274425793313713	FALSE	FALSE	0.133198170137538	0.875501741416683	FALSE	0.532904966883172	0.273350231945424	FALSE	0.834456777425707	0.0785961536661634	FALSE	0.76177423621787	0.118173719595289	FALSE	0.193771401406386	0.712710319792462	FALSE	0.370209180970309	0.431552815201422	FALSE	TRUE	Chr5_sv	NA	NA	NA	FALSE	NA	NA	NA	FALSE	LOC111133214	ATP-dependent RNA helicase DDX3X-like, transcript variant X1	GO:0005524; GO:0003676; GO:0003724; GO:0016787; GO:0000166; GO:0003723; GO:0004386	ATP binding; nucleic acid binding; RNA helicase activity; hydrolase activity; nucleotide binding; RNA binding; helicase activity	1
Affx-1247410294	3	31369428	0.0548514056081119	0.141312553488582	0.947244480543617	0.0149834557042324	FALSE	FALSE	0.694437231718257	1	0.999976001864479	FALSE	FALSE	0.432286369861545	0.364228457705394	FALSE	0.640553439006688	0.193444632823891	FALSE	0.192006170510865	0.716684814131045	FALSE	0.630722852123805	0.20016143351996	FALSE	NA	NA	FALSE	NA	NA	FALSE	TRUE	Chr3_sv	NA	NA	NA	FALSE	NA	NA	NA	FALSE	LOC111126762	uncharacterized LOC111126762	GO:0005509	calcium ion binding	1
Affx-1247016219	2	20712973	0.0548344389117361	0.101617044277285	0.908267382905431	0.0149834557042324	FALSE	FALSE	0.845684831985549	1	0.999976001864479	FALSE	FALSE	0.751642015052865	0.123988951834382	FALSE	0.697769683649794	0.156287903488684	FALSE	NA	NA	FALSE	NA	NA	FALSE	0.537573881949254	0.269561839658213	FALSE	0.478503879106249	0.320114537160679	FALSE	TRUE	Chr2_sv	NA	NA	NA	FALSE	NA	NA	NA	FALSE	LOC111122371	carbohydrate sulfotransferase 15-like	GO:0008146; GO:0016020; GO:0050659; GO:0019319	sulfotransferase activity; membrane; N-acetylgalactosamine 4-sulfate 6-O-sulfotransferase activity; hexose biosynthetic process	1
Affx-1247045452	2	25687871	0.054822210361832	0.418922571055358	0.923572814289645	0.0149834557042324	FALSE	FALSE	0.244829890391528	1	0.77403459424339	FALSE	FALSE	0.223491772781281	0.650738459563168	FALSE	0.677603848670245	0.169024135954352	FALSE	0.957327503209735	0.0189394639943342	FALSE	0.429589310435247	0.366946533818615	FALSE	0.340179201459502	0.468292242656117	FALSE	0.190762607510733	0.719506749879483	FALSE	TRUE	Chr2_sv	NA	NA	NA	FALSE	NA	NA	NA	FALSE	LOC111118253	UPF0193 protein EVG1-like			1
Affx-1247388001	3	27474234	0.0548206150214116	0.168078915364173	0.851805883866021	0.0149834557042324	FALSE	FALSE	0.736548875098609	1	0.999976001864479	FALSE	FALSE	0.597105100753573	0.223949218853945	FALSE	0.51643062025597	0.286988015410352	FALSE	0.743211985386329	0.128887295320691	FALSE	0.536429310939666	0.270487499963667	FALSE	0.0156512740954958	1.80545030283827	FALSE	0.0285095817783767	1.54500915353149	FALSE	TRUE	Chr3_sv	NA	NA	NA	FALSE	NA	NA	NA	FALSE					1
Affx-1246814344	1	53751412	0.0548147088000483	0.227489752713842	0.877421754358724	0.0149834557042324	FALSE	FALSE	0.886058867884333	1	0.999976001864479	FALSE	FALSE	0.501110564062175	0.300066441668721	FALSE	0.747824139453481	0.126200520109537	FALSE	0.518234908606678	0.285473336034436	FALSE	0.611269352715763	0.21376737793848	FALSE	0.193632793072081	0.713021089981124	FALSE	0.303635695241338	0.517647174360582	FALSE	TRUE	Chr1_sv	NA	NA	NA	FALSE	NA	NA	NA	FALSE	LOC111119009	RCC1-like G exchanging factor-like protein	GO:0005085; GO:0005743; GO:0019843; GO:0070131	guanyl-nucleotide exchange factor activity; mitochondrial inner membrane; rRNA binding;	1
Affx-1247042946	2	25154666	0.054790656139099	0.226497905499752	0.863856857784296	0.0149834557042324	FALSE	FALSE	0.892694885692028	1	0.999976001864479	FALSE	FALSE	0.900640585256335	0.045448486469543	FALSE	0.573935705466279	0.241136756252134	FALSE	0.950216882336982	0.0221772578142451	FALSE	0.453223554902099	0.343687527100413	FALSE	0.412891587917684	0.384163965171184	FALSE	0.519320367743918	0.284564644042094	FALSE	TRUE	Chr2_sv	NA	NA	NA	FALSE	NA	NA	NA	FALSE	LOC111122071	acyl-CoA desaturase-like, transcript variant X1	GO:0006629; GO:0016717; GO:0016491; GO:0046872; GO:0016020; GO:0005789; GO:0006633; GO:0006631; GO:0004768; GO:0005506; GO:0006636	lipid metabolic process; oxidoreductase activity, acting on paired donors, with oxidation of a pair of donors resulting in the reduction of molecular oxygen to two molecules of water; oxidoreductase activity; metal ion binding; membrane; endoplasmic reticulum membrane; fatty acid biosynthetic process; fatty acid metabolic process; stearoyl-CoA 9-desaturase activity; iron ion binding; unsaturated fatty acid biosynthetic process	1
Affx-1245919671	7	4000068	0.054741403238222	0.265686230349984	0.931265278573114	0.0149834557042324	FALSE	FALSE	0.586296825478197	1	0.999976001864479	FALSE	FALSE	0.0942185270033352	1.02586368973187	FALSE	0.504829131919592	0.296855591428596	FALSE	0.0350772457057393	1.45497451512812	FALSE	0.913417604601568	0.0393306223462301	FALSE	0.473733079843406	0.32446628828903	FALSE	0.287098074746352	0.541969719833132	FALSE	TRUE	Chr7a_sv	NA	NA	NA	FALSE	NA	NA	NA	FALSE	LOC111103907	golgin subfamily A member 6-like protein 22, transcript variant X1			1
Affx-1236567167	2	24620224	0.0547400862379889	0.44680509886942	0.883752503937935	0.0149834557042324	FALSE	FALSE	0.39827236546936	1	0.945723829288159	FALSE	FALSE	0.240335565408521	0.619181956546271	FALSE	0.288936129150507	0.539198149711142	FALSE	0.926599465654467	0.0331079545789929	FALSE	0.875719308471061	0.0576350745586362	FALSE	0.789104191984499	0.102865649494727	FALSE	0.84289494173404	0.0742265523841408	FALSE	TRUE	Chr2_sv	NA	NA	NA	FALSE	NA	NA	NA	FALSE	LOC111121433	uncharacterized LOC111121433			1
Affx-1245510890	5	65985980	0.0547130987105994	0.203188144678168	0.960439078162744	0.0149834557042324	FALSE	FALSE	0.0742314544700939	1	0.373757922914338	FALSE	FALSE	0.198603761184708	0.702012531035519	FALSE	0.628810308297776	0.20148034737554	FALSE	0.234559774306604	0.629746464916881	FALSE	0.955488405596149	0.019774578536927	FALSE	0.125853399324476	0.900135049579868	FALSE	0.0323133291048986	1.49061829616352	FALSE	TRUE	Chr5_sv	NA	NA	NA	FALSE	NA	NA	NA	FALSE	LOC111137573	E3 ubiquitin-protein ligase MARCH5-like	GO:0008270; GO:0046872; GO:0005739; GO:0016020; GO:0016740; GO:0031966; GO:0005741	zinc ion binding; metal ion binding; mitochondrion; membrane; transferase activity; mitochondrial membrane; mitochondrial outer membrane	1
Affx-1236571117	2	26656151	0.054672306167781	0.354417368587	0.973676192379141	0.0149834557042324	FALSE	FALSE	0.131956442366911	1	0.5474627376161	FALSE	FALSE	0.00326417424363307	2.48622666639226	FALSE	0.114707948257335	0.940406488247765	FALSE	0.543048135645389	0.265161672955096	FALSE	0.961622654720792	0.016995313743652	FALSE	0.547168934386127	0.261878567734705	FALSE	0.912408081349809	0.0398108767600477	FALSE	TRUE	Chr2_sv	NA	NA	NA	FALSE	NA	NA	NA	FALSE	LOC111118324	glutamine--fructose-6-phosphate aminotransferase [isomerizing] 2-like	GO:0097367; GO:1901135; GO:0004360; GO:1901137; GO:0016740; GO:0006487; GO:0008483; GO:0006048; GO:0006002; GO:0006047	carbohydrate derivative binding; carbohydrate derivative metabolic process; glutamine-fructose-6-phosphate transaminase (isomerizing) activity; carbohydrate derivative biosynthetic process; transferase activity; protein N-linked glycosylation; transaminase activity; UDP-N-acetylglucosamine biosynthetic process; fructose 6-phosphate metabolic process; UDP-N-acetylglucosamine metabolic process	1
Affx-1247011573	2	20262084	0.0546386626784967	0.327175352461601	0.874532536657801	0.0149834557042324	FALSE	FALSE	0.818041176734061	1	0.999976001864479	FALSE	FALSE	0.415887317326018	0.381024323442015	FALSE	0.420481133421518	0.376253485798875	FALSE	0.608034109137008	0.216072057249501	FALSE	0.913109845475486	0.0394769744763029	FALSE	0.457257821867027	0.33983885673261	FALSE	0.396117307216427	0.402176181921926	FALSE	TRUE	Chr2_sv	NA	NA	NA	FALSE	NA	NA	NA	FALSE	LOC111120759	uncharacterized LOC111120759, transcript variant X9	GO:0016020; GO:0005154; GO:0007173; GO:0048018; GO:0007166	membrane; epidermal growth factor receptor binding; epidermal growth factor receptor signaling pathway; receptor ligand activity; cell surface receptor signaling pathway	1
Affx-1245570120	5	73047715	0.0546383200113348	0.441880095491194	0.963335049697143	0.0149834557042324	FALSE	FALSE	0.0320924592932382	1	0.201998674118848	FALSE	FALSE	0.897341710664765	0.0470421446968864	FALSE	0.251101415306613	0.600150839425189	FALSE	0.682187389325243	0.166096313068581	FALSE	0.186701467183175	0.728852269158296	FALSE	0.848264730108533	0.0714685900980411	FALSE	0.7900516052435	0.102344540177261	FALSE	TRUE	Chr5_sv	NA	NA	NA	FALSE	NA	NA	NA	FALSE	LOC111137089	60S ribosomal protein L8-like	GO:0003735; GO:0006412; GO:0005840; GO:0005737; GO:0003723; GO:0002181; GO:1990904; GO:0022625; GO:0015934; GO:0019843	structural constituent of ribosome; translation; ribosome; cytoplasm; RNA binding; cytoplasmic translation; ribonucleoprotein complex; cytosolic large ribosomal subunit; large ribosomal subunit; rRNA binding	1
Affx-1247029959	2	23119204	0.0546129548559587	0.212422863834963	0.981117743947334	0.0149834557042324	FALSE	FALSE	0.0098347530446223	1	0.0798825869858211	FALSE	FALSE	0.4908284764932	0.309070248664881	FALSE	0.0223662723067649	1.65040639192053	FALSE	0.0687888682659714	1.16248183562798	FALSE	0.100714623998434	0.99690746429542	FALSE	0.439558848466357	0.356982973028667	FALSE	0.927455858456059	0.0327067511308681	FALSE	TRUE	Chr2_sv	NA	NA	NA	FALSE	NA	NA	NA	FALSE					1
Affx-1246821818	1	54744645	0.0546021458996214	0.165888023062024	0.820577573571763	0.0149834557042324	FALSE	FALSE	0.928921174278601	1	0.999976001864479	FALSE	FALSE	0.793262427594357	0.100583115327929	FALSE	0.969718218470587	0.0133544450550833	FALSE	0.751735111395968	0.123935164627652	FALSE	0.573663851744606	0.241342515434724	FALSE	NA	NA	FALSE	NA	NA	FALSE	TRUE	Chr1_sv	NA	NA	NA	FALSE	NA	NA	NA	FALSE					1
Affx-1247045105	2	25596501	0.0545956659038133	0.30854826359173	0.930462253585172	0.0149834557042324	FALSE	FALSE	0.436705058263102	1	0.971858886270571	FALSE	FALSE	0.840949567025746	0.075230048695764	FALSE	0.30001034547522	0.52286376892923	FALSE	0.574983408320873	0.24034468709933	FALSE	0.990680798297289	0.00406625456508179	FALSE	0.975042419709795	0.0109764896910645	FALSE	0.713946933322343	0.146334067526021	FALSE	TRUE	Chr2_sv	NA	NA	NA	FALSE	NA	NA	NA	FALSE					1
Affx-1247055909	2	26807707	0.0545923223704646	0.141312553488582	0.936002165108019	0.0149834557042324	FALSE	FALSE	0.836791507814028	1	0.999976001864479	FALSE	FALSE	0.969563321828532	0.0134238220440919	FALSE	0.146781282412628	0.833329322234598	FALSE	NA	NA	FALSE	NA	NA	FALSE	0.848267428852441	0.0714672083976342	FALSE	0.751408120596518	0.124124115752271	FALSE	TRUE	Chr2_sv	NA	NA	NA	FALSE	NA	NA	NA	FALSE					1
Affx-1245848012	7	13764561	0.0545676633796864	0.128697806405117	0.898960346119758	0.0149834557042324	FALSE	FALSE	0.911221037350393	1	0.999976001864479	FALSE	FALSE	0.5477492986396	0.261418169855156	FALSE	0.73068208964006	0.136271537879665	FALSE	NA	NA	FALSE	NA	NA	FALSE	0.450868312952482	0.345950285858773	FALSE	0.748816246501657	0.125624741607722	FALSE	TRUE	Chr7b_sv	NA	NA	NA	FALSE	NA	NA	NA	FALSE	LOC111104805	TFIIH basal transcription factor complex helicase XPB subunit-like	GO:0003677; GO:0016787; GO:0005524; GO:0003678; GO:0006289; GO:0006367; GO:0005634; GO:0000166; GO:0016853; GO:0006281; GO:0004386; GO:0097550; GO:0043138; GO:0000112; GO:0005675; GO:0006974	DNA binding; hydrolase activity; ATP binding; DNA helicase activity; nucleotide-excision repair; transcription initiation at RNA polymerase II promoter; nucleus; nucleotide binding; isomerase activity; DNA repair; helicase activity; transcription preinitiation complex; 3'-5' DNA helicase activity; nucleotide-excision repair factor 3 complex; transcription factor TFIIH holo complex; DNA damage response	1
Affx-1247016320	2	20724052	0.054556861220314	0.31838565830368	0.99835356528356	0.0149834557042324	FALSE	FALSE	0.0125418380486338	1	0.0971101289946055	FALSE	FALSE	0.224513283549338	0.64875795844012	FALSE	0.0142607622154581	1.84585726150232	FALSE	0.548994541480877	0.260431973612786	FALSE	0.493762500254035	0.306481896484206	FALSE	0.102605601316142	0.98882893011805	FALSE	0.900170759015969	0.0456750987117669	FALSE	TRUE	Chr2_sv	NA	NA	NA	FALSE	NA	NA	NA	FALSE					1
Affx-1246821732	1	54733825	0.0545559592239027	0.100417999189226	0.946758869428415	0.0149834557042324	FALSE	FALSE	0.927756222494409	1	0.999976001864479	FALSE	FALSE	0.366343829274873	0.43611111935479	FALSE	0.39014747469263	0.408771199797031	FALSE	NA	NA	FALSE	NA	NA	FALSE	0.543450736837906	0.26483981807103	FALSE	0.534757907420768	0.271842784832516	FALSE	TRUE	Chr1_sv	NA	NA	NA	FALSE	NA	NA	NA	FALSE	LOC111129975	cytosolic carboxypeptidase 2-like, transcript variant X1	GO:0008270; GO:0006508; GO:0004181;	zinc ion binding; proteolysis; metallocarboxypeptidase activity;	1
Affx-1237043145	5	72711274	0.0545490596232814	0.419462186388	0.962780933296663	0.0149834557042324	FALSE	FALSE	0.0754991209872016	1	0.378235262383513	FALSE	FALSE	0.284598858298383	0.545766846471365	FALSE	0.398469557702943	0.399604852251914	FALSE	0.369484176951639	0.432404155401038	FALSE	0.466364010218181	0.331274971899838	FALSE	0.424722840503833	0.371894383139174	FALSE	0.323978684057798	0.489483562943419	FALSE	TRUE	Chr5_sv	NA	NA	NA	FALSE	NA	NA	NA	FALSE	LOC111134510	KAT8 regulatory NSL complex subunit 3-like, transcript variant X2	GO:0045944; GO:0044545	positive regulation of transcription by RNA polymerase II; NSL complex	1
Affx-1246822911	1	54859166	0.0545336660620681	0.35223638574839	0.958800269715143	0.0149834557042324	FALSE	FALSE	0.00826567238830764	1	0.0694958518425029	FALSE	FALSE	0.0141560591548857	1.84905763121489	FALSE	0.172889304374069	0.76223187309392	FALSE	0.888185797793658	0.0514961755320322	FALSE	0.338919981710187	0.469902825701851	FALSE	0.744706417187151	0.128014903794657	FALSE	0.680636094284021	0.1670850238962	FALSE	TRUE	Chr1_sv	NA	NA	NA	FALSE	NA	NA	NA	FALSE	LOC111126529	TBC1 domain family member 5-like, transcript variant X6	GO:0005737; GO:0005096	cytoplasm; GTPase activator activity	1
Affx-1245851958	7	14954661	0.0545323961494225	0.480267555515517	0.964562921128587	0.0149834557042324	FALSE	FALSE	0.801474320503153	1	0.999976001864479	FALSE	FALSE	0.404730702266582	0.392833849428044	FALSE	0.173793986833126	0.759965253953921	FALSE	0.696868808605718	0.15684897378341	FALSE	0.66883591520078	0.174680414165448	FALSE	0.827903059026089	0.0820205127257339	FALSE	0.960162024628914	0.0176554748095254	FALSE	TRUE	Chr7b_sv	NA	NA	NA	FALSE	NA	NA	NA	FALSE	LOC111102336	uncharacterized LOC111102336	GO:0016020	membrane	1
Affx-1245853786	7	15446552	0.0545220517087378	0.499077519030674	0.967633903723251	0.0149834557042324	FALSE	FALSE	0.653009667066823	1	0.999976001864479	FALSE	FALSE	0.351716438184478	0.453807333571086	FALSE	0.254204434212924	0.594816878103771	FALSE	0.981870657975471	0.00794571814704006	FALSE	0.783148642676664	0.106155800435571	FALSE	0.668387538086547	0.17497165601189	FALSE	0.889827944179302	0.0506939597789043	FALSE	TRUE	Chr7b_sv	NA	NA	NA	FALSE	NA	NA	NA	FALSE	LOC111104877	alcohol dehydrogenase [acceptor]-like	GO:0016614; GO:0050660; GO:0016491	oxidoreductase activity, acting on CH-OH group of donors; flavin adenine dinucleotide binding; oxidoreductase activity	1
Affx-1237040832	5	71716803	0.0545207254151678	0.486148371694969	0.969613999990516	0.0149834557042324	FALSE	FALSE	0.0741196381368911	1	0.373451465569034	FALSE	FALSE	0.984895400702172	0.00660989062931112	FALSE	0.10354707013057	0.984862184980356	FALSE	0.040859446005046	1.38870752606829	FALSE	0.530511938414123	0.275304838475104	FALSE	0.986845805022918	0.00575070068309192	FALSE	0.872812064797059	0.0590792591674529	FALSE	TRUE	Chr5_sv	NA	NA	NA	FALSE	NA	NA	NA	FALSE	LOC111138314	dedicator of cytokinesis protein 9-like, transcript variant X16	GO:0005085; GO:0007264	guanyl-nucleotide exchange factor activity; small GTPase-mediated signal transduction	1
Affx-1245859573	7	16342895	0.0545202120531719	0.442336831674249	0.89821274266528	0.0149834557042324	FALSE	FALSE	0.419357982446296	1	0.960778427742807	FALSE	FALSE	0.357695051692103	0.446487067784156	FALSE	0.791899788218123	0.101329773180086	FALSE	0.44758885095746	0.349120739900519	FALSE	0.709400542856984	0.149108483527309	FALSE	0.454716509383614	0.342259277587189	FALSE	0.978035210827248	0.00964550963703263	FALSE	TRUE	Chr7b_sv	NA	NA	NA	FALSE	NA	NA	NA	FALSE	LOC111102537	platelet endothelial aggregation receptor 1-like	GO:0016020	membrane	1
Affx-1245511493	5	66072474	0.0544846882217807	0.204221431467051	0.852148525098242	0.0149834557042324	FALSE	FALSE	0.155000500568769	1	0.604260954292958	FALSE	FALSE	0.784137330267195	0.105607870282091	FALSE	0.175971184436857	0.754558442780394	FALSE	0.11699260496942	0.931841588873279	FALSE	0.0357022924167731	1.44730389727741	FALSE	0.0976404452816305	1.01037024868424	FALSE	0.331958868140017	0.47891572486966	FALSE	TRUE	Chr5_sv	NA	NA	NA	FALSE	NA	NA	NA	FALSE					1
Affx-1237057814	5	83496000	0.0544663356504288	0.155939822530517	0.954030317167784	0.0149834557042324	FALSE	FALSE	0.454634381025438	1	0.980701704838941	FALSE	FALSE	0.209937509515207	0.677909959130298	FALSE	0.0869825484379755	1.06056787240836	FALSE	0.255255367477997	0.593025116854894	FALSE	0.235787464258827	0.627479288078662	FALSE	NA	NA	FALSE	NA	NA	FALSE	TRUE	Chr5_sv	NA	NA	NA	FALSE	NA	NA	NA	FALSE	LOC111134938	uncharacterized LOC111134938, transcript variant X1	GO:0003824; GO:0005783; GO:0006506; GO:0016020	catalytic activity; endoplasmic reticulum; GPI anchor biosynthetic process; membrane	1
Affx-1247038672	2	24343929	0.0544656173378533	0.235359668483402	0.938553061160635	0.0149834557042324	FALSE	FALSE	0.384669132679729	1	0.934701358768593	FALSE	FALSE	0.364912825895971	0.437810871856087	FALSE	0.277101321039929	0.557361403777552	FALSE	0.977380088888488	0.00993651263129564	FALSE	0.378938148072517	0.421431671675578	FALSE	NA	NA	FALSE	NA	NA	FALSE	TRUE	Chr2_sv	NA	NA	NA	FALSE	NA	NA	NA	FALSE					1
Affx-1236563413	2	23065468	0.0544504153757968	0.191703076437998	0.963993180703111	0.0149834557042324	FALSE	FALSE	0.577112801400873	1	0.999976001864479	FALSE	FALSE	0.718061763527714	0.143838198646792	FALSE	0.345070852094775	0.462091723725095	FALSE	0.415983292894661	0.380924111559225	FALSE	0.28139170132707	0.550688714722897	FALSE	NA	NA	FALSE	NA	NA	FALSE	TRUE	Chr2_sv	NA	NA	NA	FALSE	NA	NA	NA	FALSE	LOC111119768	uncharacterized LOC111119768, transcript variant X1	GO:0016020	membrane	1
Affx-1247044914	2	25570017	0.0544473560205737	0.217490203144002	0.9224282320541	0.0149834557042324	FALSE	FALSE	0.546549706173001	1	0.999976001864479	FALSE	FALSE	0.106949912323576	0.970819567122401	FALSE	0.343005343139424	0.464699114715556	FALSE	0.302780022936717	0.518872782456495	FALSE	0.154690687574178	0.810535830171868	FALSE	NA	NA	FALSE	NA	NA	FALSE	TRUE	Chr2_sv	NA	NA	NA	FALSE	NA	NA	NA	FALSE	LOC111120723	ABC transporter F family member 4-like, transcript variant X3	GO:0016020; GO:0016192	membrane; vesicle-mediated transport	1
Affx-1237044963	5	73456197	0.0544392493046627	0.327175352461601	0.992240288397251	0.0149834557042324	FALSE	FALSE	0.0121783281458351	1	0.0948777874442013	FALSE	FALSE	0.227443882290919	0.643125740183894	FALSE	0.359000530580522	0.444904909560893	FALSE	0.353278745606757	0.451882490341462	FALSE	0.770933397513628	0.112983139901994	FALSE	0.980967449870129	0.00834540299346579	FALSE	0.732124982556973	0.135414773311138	FALSE	TRUE	Chr5_sv	NA	NA	NA	FALSE	NA	NA	NA	FALSE	LOC111099137	uncharacterized LOC111099137			1
Affx-1247055505	2	26768934	0.0544378551857005	0.0992171523805232	NA	NA	NA	FALSE	0.781820464312928	1	0.999976001864479	FALSE	FALSE	0.597099085465542	0.223953593995867	FALSE	0.921956836185564	0.0352894110995567	FALSE	NA	NA	FALSE	NA	NA	FALSE	0.757995100694955	0.120333601423385	FALSE	0.440992021364228	0.355569267921809	FALSE	TRUE	Chr2_sv	NA	NA	NA	FALSE	NA	NA	NA	FALSE					1
Affx-1245577815	5	73870901	0.0544010341879773	0.486370884194406	0.947347788849147	0.0149834557042324	FALSE	FALSE	0.53805304153254	1	0.999976001864479	FALSE	FALSE	0.639303758588235	0.194292742258875	FALSE	0.921334728285048	0.0355825584711481	FALSE	0.78461622091597	0.105342717642275	FALSE	0.425836037743115	0.370757587776281	FALSE	0.941295510680324	0.0262740125872431	FALSE	0.738418713481796	0.131697305672693	FALSE	TRUE	Chr5_sv	NA	NA	NA	FALSE	NA	NA	NA	FALSE	LOC111133659	uncharacterized LOC111133659, transcript variant X2			1
Affx-1245845622	7	12518749	0.0543935451212003	0.246948335660556	0.932859069325089	0.0149834557042324	FALSE	FALSE	0.126027996121892	1	0.532702325719558	FALSE	FALSE	0.0315413652826538	1.50111951196178	FALSE	0.7132902921079	0.146733686693827	FALSE	0.249243477957344	0.603376197205656	FALSE	0.682294571782536	0.166028083878043	FALSE	0.823184939452712	0.0845025837903439	FALSE	0.261936839828458	0.581803416393186	FALSE	TRUE	Chr7b_sv	NA	NA	NA	FALSE	NA	NA	NA	FALSE					1
Affx-1245854915	7	15594923	0.0543860857742567	0.283703436782127	0.916138396979408	0.0149834557042324	FALSE	FALSE	0.453240624801951	1	0.980287358754085	FALSE	FALSE	0.973190528195263	0.0118021265934068	FALSE	0.746263867489815	0.12710758548623	FALSE	0.481159011607938	0.317711375909665	FALSE	0.621678833623424	0.206433918858377	FALSE	NA	NA	FALSE	NA	NA	FALSE	TRUE	Chr7b_sv	NA	NA	NA	FALSE	NA	NA	NA	FALSE					1
Affx-1245617051	5	80179655	0.0543800046407371	0.357300121616144	0.954403749785458	0.0149834557042324	FALSE	FALSE	0.814768962899388	1	0.999976001864479	FALSE	FALSE	0.921295879391531	0.0356008712680968	FALSE	0.816336182151696	0.0881309540082566	FALSE	0.544581664586169	0.263936984926096	FALSE	0.716906380891784	0.144537554118415	FALSE	0.527121801551204	0.278089021163947	FALSE	0.359093864125011	0.444792015646458	FALSE	TRUE	Chr5_sv	NA	NA	NA	FALSE	NA	NA	NA	FALSE	LOC111138340	rho-related BTB domain-containing protein 1-like	GO:0005515; GO:0005525; GO:0003924; GO:0007264	protein binding; GTP binding; GTPase activity; small GTPase-mediated signal transduction	1
Affx-1245599983	5	77325919	0.054333897657565	0.345596144317823	0.832453363491674	0.0149834557042324	FALSE	FALSE	0.733665881710407	1	0.999976001864479	FALSE	FALSE	0.617094786660406	0.209648122576347	FALSE	0.143085252068625	0.844405127073809	FALSE	0.498265645040219	0.302539056003363	FALSE	0.0129079620728067	1.88914231934459	FALSE	0.0685166717674483	1.16420374127187	FALSE	0.121640881309948	0.914920441975285	FALSE	TRUE	Chr5_sv	NA	NA	NA	FALSE	NA	NA	NA	FALSE	LOC111136962	deoxynucleoside triphosphate triphosphohydrolase SAMHD1-like, transcript variant X2	GO:0005634; GO:0008832; GO:0006203; GO:0045088; GO:0051607	nucleus; ; dGTP catabolic process; regulation of innate immune response; defense response to virus	1
Affx-1245546329	5	70218483	0.054327567453759	0.163689923877303	0.963082522686538	0.0149834557042324	FALSE	FALSE	0.181938131293995	1	0.66256800044724	FALSE	FALSE	0.249161393129599	0.603519249531698	FALSE	0.0706979808478055	1.1505929895861	FALSE	0.0622913248258639	1.20557243235521	FALSE	0.00495084546770821	2.30532062922679	FALSE	0.797997854634113	0.0979982762204723	FALSE	0.148976782202471	0.82688141042696	FALSE	TRUE	Chr5_sv	NA	NA	NA	FALSE	NA	NA	NA	FALSE					1
Affx-1244996960	3	25853579	0.0543107043345622	0.333430926534841	0.811701290856372	0.0149834557042324	FALSE	FALSE	0.882084442243481	1	0.999976001864479	FALSE	FALSE	0.761333634698912	0.118424983235105	FALSE	0.458184851720266	0.338959273337478	FALSE	0.462946077232004	0.334469591540129	FALSE	0.091976880976498	1.03632132185116	FALSE	0.571557717747394	0.242939906592391	FALSE	0.56862739828058	0.245172218448952	FALSE	TRUE	Chr3_sv	NA	NA	NA	FALSE	NA	NA	NA	FALSE	LOC111125663	GTPase-activating Rap/Ran-GAP domain-like protein 3, transcript variant X2	GO:0005096; GO:0051056	GTPase activator activity; regulation of small GTPase mediated signal transduction	1
Affx-1244863832	7	15787943	0.0543002984233132	0.334976802846719	0.879827795052801	0.0149834557042324	FALSE	FALSE	0.510767468742387	1	0.999976001864479	FALSE	FALSE	0.0732297325776414	1.13531255182883	FALSE	0.716702621140786	0.144661007216105	FALSE	0.547881364298149	0.261313471458197	FALSE	0.497837196289203	0.302912657868751	FALSE	0.165139842553195	0.782148133802787	FALSE	0.383881323507668	0.415803016548569	FALSE	TRUE	Chr7b_sv	NA	NA	NA	FALSE	NA	NA	NA	FALSE					1
Affx-1247377193	3	25994840	0.0542935180530819	0.217490203144002	0.901090824353752	0.0149834557042324	FALSE	FALSE	0.705903120658406	1	0.999976001864479	FALSE	FALSE	0.665241507524082	0.17702066094639	FALSE	0.800647022914447	0.0965589068707362	FALSE	0.252174175844906	0.598299389857679	FALSE	0.940843198620162	0.0264827502691554	FALSE	NA	NA	FALSE	NA	NA	FALSE	TRUE	Chr3_sv	NA	NA	NA	FALSE	NA	NA	NA	FALSE	LOC111123609	uncharacterized LOC111123609	GO:0016020	membrane	1
Affx-1247060495	2	27468827	0.054268329940381	0.177848745552002	0.833407671563191	0.0149834557042324	FALSE	FALSE	0.916535874945396	1	0.999976001864479	FALSE	FALSE	0.186357728064923	0.729652592787466	FALSE	0.466835003269696	0.330836588023088	FALSE	0.751809612529446	0.12389212576	FALSE	0.83417501313153	0.0787428231471284	FALSE	0.648311418578855	0.188216329188217	FALSE	0.680307945862414	0.167294456536055	FALSE	TRUE	Chr2_sv	NA	NA	NA	FALSE	NA	NA	NA	FALSE					1
Affx-1245635336	5	83133558	0.0542675651307718	0.159272104860141	0.953420468865479	0.0149834557042324	FALSE	FALSE	0.598106421739121	1	0.999976001864479	FALSE	FALSE	0.869652918236323	0.0606540413702615	FALSE	0.496553186733163	0.304034226589333	FALSE	NA	NA	FALSE	NA	NA	FALSE	0.302048289717539	0.519923619025189	FALSE	0.257902898221082	0.588543777387651	FALSE	TRUE	Chr5_sv	NA	NA	NA	FALSE	NA	NA	NA	FALSE					1
Affx-1247028248	2	22935531	0.0542641025260709	0.111144543038602	0.950054005026263	0.0149834557042324	FALSE	FALSE	0.171527900985865	1	0.640554772245562	FALSE	FALSE	0.42987732331365	0.366655463976976	FALSE	0.522654796101428	0.281785059980025	FALSE	0.832868473269274	0.0794235770367236	FALSE	0.879113485204971	0.0559550580127098	FALSE	NA	NA	FALSE	NA	NA	FALSE	TRUE	Chr2_sv	NA	NA	NA	FALSE	NA	NA	NA	FALSE					1
Affx-1245850868	7	14788594	0.054252027807417	0.190648169001396	0.92846946532169	0.0149834557042324	FALSE	FALSE	0.169146349376881	1	0.635608366301741	FALSE	FALSE	0.952682373562435	0.0210518699827722	FALSE	0.036891826431695	1.4330698432939	FALSE	0.484573121200249	0.314640679422945	FALSE	0.181368809299568	0.741437398167834	FALSE	0.32389242779251	0.489599205143172	FALSE	0.216856564768639	0.663827426180008	FALSE	TRUE	Chr7b_sv	NA	NA	NA	FALSE	NA	NA	NA	FALSE	LOC111105293	26S proteasome non-ATPase regulatory subunit 13-like	GO:0005634; GO:0005829; GO:0000502; GO:0006511; GO:0005198; GO:0008541	nucleus; cytosol; proteasome complex; ubiquitin-dependent protein catabolic process; structural molecule activity; proteasome regulatory particle, lid subcomplex	1
Affx-1245579219	5	74003851	0.0542326602099183	0.219504526823116	0.993121121685151	0.0149834557042324	FALSE	FALSE	0.281674557605541	1	0.828029594751767	FALSE	FALSE	0.557936465995514	0.253415252744362	FALSE	0.534085343923548	0.272389339537813	FALSE	0.137313158234476	0.862287843864386	FALSE	0.0150797301579577	1.82160642981628	FALSE	0.699459446652653	0.15523746002208	FALSE	0.453343976995206	0.343572149814104	FALSE	TRUE	Chr5_sv	NA	NA	NA	FALSE	NA	NA	NA	FALSE	LOC111136809	sodium-coupled monocarboxylate transporter 1-like, transcript variant X1	GO:0016020; GO:0022857; GO:0055085; GO:0006811; GO:0005886; GO:0006814; GO:0015293	membrane; transmembrane transporter activity; transmembrane transport; monoatomic ion transport; plasma membrane; sodium ion transport; symporter activity	1
Affx-1245540248	5	69628744	0.0541925575636697	0.176770415747038	0.992562425016722	0.0149834557042324	FALSE	FALSE	0.00218884682246942	1	0.0231919523481321	FALSE	FALSE	0.0286215877035464	1.54330627862083	FALSE	0.115626339811074	0.936943221870772	FALSE	0.955013591519792	0.0199904475994545	FALSE	0.842715174158315	0.0743191859839542	FALSE	0.427725135455104	0.36883522748764	FALSE	0.416721170808272	0.380154435391885	FALSE	TRUE	Chr5_sv	NA	NA	NA	FALSE	NA	NA	NA	FALSE	LOC111135598	probable cytochrome P450 49a1, transcript variant X2	GO:0020037; GO:0004497; GO:0005506; GO:0016705; GO:0016491; GO:0046872	heme binding; monooxygenase activity; iron ion binding; oxidoreductase activity, acting on paired donors, with incorporation or reduction of molecular oxygen; oxidoreductase activity; metal ion binding	1
Affx-1247056724	2	26881463	0.0541922662994776	0.112327372640872	0.986204908752091	0.0149834557042324	FALSE	FALSE	0.895168215031961	1	0.999976001864479	FALSE	FALSE	0.488402469204376	0.311222149069653	FALSE	0.118140609715622	0.92760079210828	FALSE	NA	NA	FALSE	NA	NA	FALSE	0.363461445437124	0.439541650614981	FALSE	0.702523056042266	0.153339418116663	FALSE	TRUE	Chr2_sv	NA	NA	NA	FALSE	NA	NA	NA	FALSE	LOC111120204	ATP-binding cassette sub-family A member 1-like	GO:0016020	membrane	1
Affx-1247376792	3	25955459	0.0541792004804603	0.134458808161795	0.880383702365228	0.0149834557042324	FALSE	FALSE	0.200104122227211	1	0.698346609979677	FALSE	FALSE	0.349955554926937	0.455987108437266	FALSE	0.211049044080223	0.675616610586684	FALSE	0.735777623239567	0.13325342423981	FALSE	0.805753069853668	0.0937980311858191	FALSE	NA	NA	FALSE	NA	NA	FALSE	TRUE	Chr3_sv	NA	NA	NA	FALSE	NA	NA	NA	FALSE	LOC111126304	uncharacterized LOC111126304, transcript variant X1			1
Affx-1247378098	3	26083415	0.0541691705485779	0.495458763118778	0.948265249347039	0.0149834557042324	FALSE	FALSE	0.539571046767575	1	0.999976001864479	FALSE	FALSE	0.753312244826326	0.12302497320556	FALSE	0.790858491086468	0.101901218194096	FALSE	0.363531504290825	0.439457946436896	FALSE	0.347979202889097	0.458446711054574	FALSE	0.391936011940104	0.406784830759359	FALSE	0.588943559270325	0.229926323331658	FALSE	TRUE	Chr3_sv	NA	NA	NA	FALSE	NA	NA	NA	FALSE	LOC111123128	ras-specific guanine nucleotide-releasing factor RalGPS1-like, transcript variant X10	GO:0005085; GO:0007264; GO:0005886; GO:0007265	guanyl-nucleotide exchange factor activity; small GTPase-mediated signal transduction; plasma membrane; Ras protein signal transduction	1
Affx-1247050220	2	26185608	0.0541680947794124	0.230454484032251	0.890130436772361	0.0149834557042324	FALSE	FALSE	0.570587674874538	1	0.999976001864479	FALSE	FALSE	0.379184193281969	0.421149775008809	FALSE	0.192728382675253	0.715054323063508	FALSE	0.292744568872997	0.533511153404592	FALSE	0.83016588191869	0.0808351191855429	FALSE	0.544925010848912	0.263663258485332	FALSE	0.549111229660568	0.260339674611968	FALSE	TRUE	Chr2_sv	NA	NA	NA	FALSE	NA	NA	NA	FALSE	LOC111120775	glutamate-rich WD repeat-containing protein 1-like	GO:0005515; GO:0005634; GO:0005730; GO:0042254	protein binding; nucleus; nucleolus;	1
Affx-1247074215	2	29766389	0.054149461675325	0.383248502319715	0.836038407719579	0.0149834557042324	FALSE	FALSE	0.8688832024484	1	0.999976001864479	FALSE	FALSE	0.527698347877073	0.277614265513977	FALSE	0.999080609334109	0.000399469955535646	FALSE	0.216032932460852	0.665480039146167	FALSE	0.513299198282065	0.289629414059804	FALSE	0.869486423591143	0.0607371948061598	FALSE	0.125609902592335	0.900976121174615	FALSE	TRUE	Chr2_sv	NA	NA	NA	FALSE	NA	NA	NA	FALSE	LOC111121117	serine/threonine-protein kinase Nek8-like	GO:0005524; GO:0006468; GO:0004672; GO:0046872; GO:0005737; GO:0016301; GO:0000166; GO:0004674	ATP binding; protein phosphorylation; protein kinase activity; metal ion binding; cytoplasm; kinase activity; nucleotide binding; protein serine/threonine kinase activity	1
Affx-1245627158	5	82147659	0.0541424788515704	0.27025809648214	0.965167970129698	0.0149834557042324	FALSE	FALSE	0.428446302962646	1	0.96630994055902	FALSE	FALSE	0.957893060038059	0.0186829732051309	FALSE	0.486618505744884	0.312811379190517	FALSE	0.142810207280075	0.845240750494115	FALSE	0.087605202579819	1.0574701017701	FALSE	NA	NA	FALSE	NA	NA	FALSE	TRUE	Chr5_sv	NA	NA	NA	FALSE	NA	NA	NA	FALSE	LOC111136972	run domain Beclin-1-interacting and cysteine-rich domain-containing protein-like, transcript variant X1	GO:0006914; GO:0005768; GO:1901981; GO:0005770	autophagy; endosome; phosphatidylinositol phosphate binding; late endosome	1
Affx-1237045936	5	73906981	0.0541321354132778	0.243114274131796	0.966968881538778	0.0149834557042324	FALSE	FALSE	0.705538058947965	1	0.999976001864479	FALSE	FALSE	0.68623527309438	0.163526962589173	FALSE	0.426904523751141	0.369669243111845	FALSE	0.0296196016524083	1.52842078650773	FALSE	0.76697078191771	0.115221180371239	FALSE	0.80351983608328	0.0950033975625199	FALSE	0.787478348320231	0.103761378280351	FALSE	TRUE	Chr5_sv	NA	NA	NA	FALSE	NA	NA	NA	FALSE					1
Affx-1247383155	3	26744990	0.0541262931551823	0.204221431467051	0.978377152508001	0.0149834557042324	FALSE	FALSE	0.242040217825176	1	0.769456013597707	FALSE	FALSE	0.0251880288262696	1.5988058183443	FALSE	0.28247955661581	0.549012977119621	FALSE	0.531751919267832	0.274290933910566	FALSE	0.976727596447045	0.0102265415580128	FALSE	NA	NA	FALSE	NA	NA	FALSE	TRUE	Chr3_sv	NA	NA	NA	FALSE	NA	NA	NA	FALSE	LOC111122657	uncharacterized LOC111122657, transcript variant X3	; GO:0016020	; membrane	1
Affx-1247384749	3	26969270	0.0541209467315185	0.385186252871492	0.960818302160904	0.0149834557042324	FALSE	FALSE	0.180384973210216	1	0.659217231404734	FALSE	FALSE	0.538318178809537	0.268960953969631	FALSE	0.137695851102436	0.861079145222113	FALSE	0.58284048414917	0.234450289722998	FALSE	0.440762395028133	0.35579546571808	FALSE	0.0635942073967655	1.19658244111559	FALSE	0.0456251203975598	1.34079597649872	FALSE	TRUE	Chr3_sv	NA	NA	NA	FALSE	NA	NA	NA	FALSE	LOC111123257	sorting nexin-25-like, transcript variant X1	GO:0035091; GO:0000350; GO:0016020	phosphatidylinositol binding; ; membrane	1
Affx-1246813681	1	53607224	0.0540919409252897	0.344100716183956	0.93830405674451	0.0149834557042324	FALSE	FALSE	0.702405319510665	1	0.999976001864479	FALSE	FALSE	0.615767568504887	0.210583188427744	FALSE	0.728298781155477	0.13769041685871	FALSE	0.66275975700077	0.178643869961669	FALSE	0.665112282852227	0.177105031829527	FALSE	0.742593319632011	0.12924896200456	FALSE	0.429168252271969	0.367372412458797	FALSE	TRUE	Chr1_sv	NA	NA	NA	FALSE	NA	NA	NA	FALSE	LOC111101008	centrin-2-like	GO:0005509; GO:0043226; GO:0016460	calcium ion binding; organelle; myosin II complex	1
Affx-1244948891	1	51727313	0.054075696256556	0.127540200891852	0.997663153300985	0.0149834557042324	FALSE	FALSE	0.383721159086153	1	0.934152793592822	FALSE	FALSE	0.0282329754099116	1.54924335012044	FALSE	0.858968237858245	0.066022894815938	FALSE	0.67370728004793	0.171528759657027	FALSE	0.875644071707696	0.0576723882441403	FALSE	NA	NA	FALSE	NA	NA	FALSE	TRUE	Chr1_sv	NA	NA	NA	FALSE	NA	NA	NA	FALSE					1
Affx-1245845041	7	12324102	0.0540634274023766	0.176770415747038	0.917366649954239	0.0149834557042324	FALSE	FALSE	0.832480635344616	1	0.999976001864479	FALSE	FALSE	0.688627622327352	0.162015560801043	FALSE	0.852313056623381	0.0694008585290621	FALSE	0.130057658359876	0.885864069569544	FALSE	0.483046689949078	0.316010889523343	FALSE	0.0504309414669051	1.29730292416557	FALSE	0.144063014321175	0.84144750244731	FALSE	TRUE	Chr7b_sv	NA	NA	NA	FALSE	NA	NA	NA	FALSE					1
Affx-1247051208	2	26290459	0.0540405943778381	0.473965136705554	0.986711526321409	0.0149834557042324	FALSE	FALSE	0.750394682262495	1	0.999976001864479	FALSE	FALSE	0.334557893837147	0.475528718558518	FALSE	0.506796578505931	0.295166325795324	FALSE	0.16011708838747	0.795562315823691	FALSE	0.0547896428918969	1.26130153020198	FALSE	0.316097119156539	0.500179462212048	FALSE	0.67734729872102	0.169188596833737	FALSE	TRUE	Chr2_sv	NA	NA	NA	FALSE	NA	NA	NA	FALSE					1
Affx-1245551731	5	70734660	0.0540375372207793	0.311856222692672	0.968161171398384	0.0149834557042324	FALSE	FALSE	0.354126225093081	1	0.907954494521467	FALSE	FALSE	0.0595859592326554	1.22485606485986	FALSE	0.836730411387846	0.0774144460759476	FALSE	0.674484213933625	0.171028210383101	FALSE	0.189188044134103	0.723106312599393	FALSE	0.287570936300566	0.541255008560732	FALSE	0.998722066427141	0.000555354427593547	FALSE	TRUE	Chr5_sv	NA	NA	NA	FALSE	NA	NA	NA	FALSE	LOC111135492	mediator of RNA polymerase II transcription subunit 11-like	GO:0006357; GO:0003712; GO:0016592; GO:0005634	regulation of transcription by RNA polymerase II; transcription coregulator activity; mediator complex; nucleus	1
Affx-1247418192	3	32586482	0.0540356333328397	0.241186433043557	0.950833378171619	0.0149834557042324	FALSE	FALSE	0.700688571807183	1	0.999976001864479	FALSE	FALSE	0.712201433813695	0.147397156333277	FALSE	0.484790795021809	0.314445634941579	FALSE	0.921914065274105	0.0353095591162333	FALSE	0.782835444313981	0.106329519087756	FALSE	0.961903636025532	0.0168684336156064	FALSE	0.862176943350301	0.0644035953879819	FALSE	TRUE	Chr3_sv	NA	NA	NA	FALSE	NA	NA	NA	FALSE					1
Affx-1244832174	5	65928787	0.0540297786810578	0.155939822530517	0.913375284456534	0.0149834557042324	FALSE	FALSE	0.88790219118464	1	0.999976001864479	FALSE	FALSE	0.121966152710919	0.913760675311891	FALSE	0.585145179156286	0.232736368645768	FALSE	0.421214406234185	0.37549678363798	FALSE	0.280248103173719	0.552457318194094	FALSE	0.827546682582337	0.082207497955793	FALSE	0.757997704695166	0.120332109459942	FALSE	TRUE	Chr5_sv	NA	NA	NA	FALSE	NA	NA	NA	FALSE	LOC111134834	galactoside 2-alpha-L-fucosyltransferase 2-like, transcript variant X2	GO:0005975; GO:0016020; GO:0008107; GO:0016740; GO:0016757; GO:0005794; GO:0036065; GO:0006486; GO:0032580	carbohydrate metabolic process; membrane; galactoside 2-alpha-L-fucosyltransferase activity; transferase activity; glycosyltransferase activity; Golgi apparatus; ; protein glycosylation; Golgi cisterna membrane	1
Affx-1247042812	2	25081728	0.0540094357517711	0.384542137741543	0.938034284783797	0.0149834557042324	FALSE	FALSE	0.860767698224307	1	0.999976001864479	FALSE	FALSE	0.925675434193854	0.0335412615333462	FALSE	0.272834067618901	0.564101402141864	FALSE	0.872817046200023	0.0590767805243023	FALSE	0.845299078096098	0.0729896046763017	FALSE	0.944155528916197	0.0249564593179612	FALSE	0.724060882165591	0.140224914912102	FALSE	TRUE	Chr2_sv	NA	NA	NA	FALSE	NA	NA	NA	FALSE	LOC111120906	regulatory-associated protein of mTOR-like, transcript variant X2	GO:0005515; GO:0031929; GO:0031931; GO:0005737; GO:0009267; GO:0030674; GO:0010506; GO:0071230; GO:0030307; GO:0038202	protein binding; TOR signaling; TORC1 complex; cytoplasm; cellular response to starvation; protein-macromolecule adaptor activity; regulation of autophagy; cellular response to amino acid stimulus; positive regulation of cell growth; TORC1 signaling	1
Affx-1247425875	3	33438101	0.053986737568921	0.488086122246746	0.987603493366671	0.0149834557042324	FALSE	FALSE	0.309241812373662	1	0.861185640701196	FALSE	FALSE	0.167638927244721	0.775625126967213	FALSE	0.779037396367432	0.108441694257858	FALSE	0.554171176806885	0.256356066210315	FALSE	0.408111875416691	0.389220767753311	FALSE	0.308605713110788	0.510596038254973	FALSE	0.62564513283705	0.203671929649169	FALSE	TRUE	Chr3_sv	NA	NA	NA	FALSE	NA	NA	NA	FALSE	LOC111123547	lysosomal thioesterase PPT2-A-like	GO:0016787; GO:0005764; GO:0098734; GO:0016790; GO:0098599	hydrolase activity; lysosome; macromolecule depalmitoylation; thiolester hydrolase activity; palmitoyl hydrolase activity	1
Affx-1247053335	2	26556923	0.0539860504313602	0.238281158506374	0.963182978359917	0.0149834557042324	FALSE	FALSE	0.963324445035917	1	0.999976001864479	FALSE	FALSE	0.683313688343984	0.16537987927334	FALSE	0.216379524077471	0.66478383876373	FALSE	0.641722300916782	0.192652867991325	FALSE	0.879487910159781	0.0557701261746636	FALSE	0.748032792526546	0.126079362962868	FALSE	0.596137026931139	0.224653902675688	FALSE	TRUE	Chr2_sv	NA	NA	NA	FALSE	NA	NA	NA	FALSE	LOC111122335	tyrosine-protein kinase SYK-like	GO:0005524; GO:0008270; GO:0006468; GO:0004672; GO:0046872; GO:0016740; GO:0016301; GO:0000166; GO:0004713	ATP binding; zinc ion binding; protein phosphorylation; protein kinase activity; metal ion binding; transferase activity; kinase activity; nucleotide binding; protein tyrosine kinase activity	1
Affx-1237045325	5	73618746	0.0539634424083974	0.498558623485429	0.958462415811828	0.0149834557042324	FALSE	FALSE	0.0426247171422248	1	0.249860579147246	FALSE	FALSE	0.0383584588415307	1.41613885014748	FALSE	0.280017831617702	0.5528143117771	FALSE	0.401465939872937	0.396351294103099	FALSE	0.842849168118065	0.0742501374926082	FALSE	0.925304676549914	0.0337152428744802	FALSE	0.846769799364357	0.0722346397920941	FALSE	TRUE	Chr5_sv	NA	NA	NA	FALSE	NA	NA	NA	FALSE	LOC111136197	trichohyalin-like, transcript variant X2	GO:0007224; GO:0016020; GO:0005737; GO:0005856; GO:0005886; GO:0042995; GO:0060170; GO:0098797	smoothened signaling pathway; membrane; cytoplasm; cytoskeleton; plasma membrane; cell projection; ciliary membrane; plasma membrane protein complex	1
Affx-1245611520	5	79338030	0.053953222100947	0.43432728255484	0.991464783396611	0.0149834557042324	FALSE	FALSE	0.737838234945291	1	0.999976001864479	FALSE	FALSE	0.186897303988476	0.728396963315513	FALSE	0.615381688407787	0.210855430970869	FALSE	0.346174994010342	0.460704306638409	FALSE	0.569485292186204	0.244517487747928	FALSE	0.654263172940168	0.184247524511341	FALSE	0.747023744634666	0.12666559363317	FALSE	TRUE	Chr5_sv	NA	NA	NA	FALSE	NA	NA	NA	FALSE	LOC111134421	serine/threonine-protein kinase 32B-like	GO:0005524; GO:0006468; GO:0004672; GO:0016740; GO:0016301; GO:0000166; GO:0007186; GO:0004674; GO:0001664; GO:0009966; GO:0004703	ATP binding; protein phosphorylation; protein kinase activity; transferase activity; kinase activity; nucleotide binding; G protein-coupled receptor signaling pathway; protein serine/threonine kinase activity; G protein-coupled receptor binding; regulation of signal transduction; G protein-coupled receptor kinase activity	1
Affx-1245567115	5	72682277	0.0539423509981601	0.109959911715688	0.884564594051691	0.0149834557042324	FALSE	FALSE	0.902890128773683	1	0.999976001864479	FALSE	FALSE	0.749874725828556	0.125011283842509	FALSE	0.324541732095414	0.488729450316792	FALSE	NA	NA	FALSE	NA	NA	FALSE	0.457065313243383	0.340021736134853	FALSE	0.636023667700509	0.196526723092967	FALSE	TRUE	Chr5_sv	NA	NA	NA	FALSE	NA	NA	NA	FALSE	LOC111138476	uncharacterized LOC111138476	GO:0016020	membrane	1
Affx-1245850490	7	14745188	0.0539418827440279	0.136750596819963	0.989577668537216	0.0149834557042324	FALSE	FALSE	0.405661183817815	1	0.950818328592881	FALSE	FALSE	0.292808387089577	0.533416487673224	FALSE	0.540333347746428	0.267338228286581	FALSE	0.472130526921397	0.325937918134945	FALSE	0.965343409589902	0.0153181640041659	FALSE	NA	NA	FALSE	NA	NA	FALSE	TRUE	Chr7b_sv	NA	NA	NA	FALSE	NA	NA	NA	FALSE	LOC111103872	USP6 N-terminal-like protein, transcript variant X1	GO:0005096; GO:0031267	GTPase activator activity; small GTPase binding	1
Affx-1245547979	5	70364833	0.0539356747683245	0.165888023062024	0.948117598566976	0.0149834557042324	FALSE	FALSE	0.303678025823954	1	0.855383391213263	FALSE	FALSE	0.417489428448552	0.379354517125497	FALSE	0.198524606807183	0.702185655458772	FALSE	0.44437289466045	0.352252439511565	FALSE	0.700626038090951	0.15451372658286	FALSE	NA	NA	FALSE	NA	NA	FALSE	TRUE	Chr5_sv	NA	NA	NA	FALSE	NA	NA	NA	FALSE	LOC111137216	ankyrin repeat domain-containing protein 42-like, transcript variant X1	GO:0005515	protein binding	1
Affx-1245603528	5	78019926	0.0539216704518227	0.206282599882888	0.925542865848138	0.0149834557042324	FALSE	FALSE	0.856118285069385	1	0.999976001864479	FALSE	FALSE	0.413762087328185	0.383249305885097	FALSE	0.779280483446558	0.108306200236631	FALSE	0.536101573282534	0.270752918260758	FALSE	0.726431356431632	0.138805417747824	FALSE	0.225503760068438	0.646846212263359	FALSE	0.742575393567277	0.129259445919185	FALSE	TRUE	Chr5_sv	NA	NA	NA	FALSE	NA	NA	NA	FALSE					1
Affx-1245624563	5	81878567	0.0539014530922596	0.374664204315121	0.977486168684347	0.0149834557042324	FALSE	FALSE	0.837519867049487	1	0.999976001864479	FALSE	FALSE	0.167515608610011	0.775944720463692	FALSE	0.682706240625382	0.165766127239461	FALSE	0.454324775099616	0.342633579725822	FALSE	0.884613718176489	0.0532463300781539	FALSE	0.162174007181721	0.790018752110977	FALSE	0.693806432505645	0.158761677989554	FALSE	TRUE	Chr5_sv	NA	NA	NA	FALSE	NA	NA	NA	FALSE	LOC111134814	max dimerization protein 1-like	GO:0046983; GO:0005634; GO:0006357; GO:0000978; GO:0000981	protein dimerization activity; nucleus; regulation of transcription by RNA polymerase II; RNA polymerase II cis-regulatory region sequence-specific DNA binding; DNA-binding transcription factor activity, RNA polymerase II-specific	1
Affx-1245633116	5	82872037	0.0538961495497792	0.497924417819017	0.968431555430663	0.0149834557042324	FALSE	FALSE	0.917687798910649	1	0.999976001864479	FALSE	FALSE	0.96975466539582	0.0133381223741688	FALSE	0.846946555379313	0.0721439939622868	FALSE	0.187278275602259	0.727512598136032	FALSE	0.395440589649253	0.40291875496174	FALSE	0.412723724620964	0.384340565831024	FALSE	0.71464521449657	0.145909510124669	FALSE	TRUE	Chr5_sv	NA	NA	NA	FALSE	NA	NA	NA	FALSE	LOC111136540	uncharacterized oxidoreductase YajO-like	GO:0016491; GO:0005829	oxidoreductase activity; cytosol	1
Affx-1245868588	7	2387685	0.0538846595399209	0.160379262195397	0.981724953323265	0.0149834557042324	FALSE	FALSE	0.292050679269548	1	0.841726440532224	FALSE	FALSE	0.0862505938846759	1.06423790587846	FALSE	0.39189359016925	0.406831839805618	FALSE	0.247658602652963	0.6061465817949	FALSE	0.147795089520177	0.830339995100312	FALSE	NA	NA	FALSE	NA	NA	FALSE	TRUE	Chr7a_sv	NA	NA	NA	FALSE	NA	NA	NA	FALSE	LOC111103148	uncharacterized LOC111103148, transcript variant X1	GO:0005515; GO:0005737; GO:0005856; GO:0030030; GO:0005813; GO:1902018	protein binding; cytoplasm; cytoskeleton; cell projection organization; centrosome; negative regulation of cilium assembly	1
Affx-1245530025	5	68652273	0.0538814813453042	0.405431286878969	0.956263329130474	0.0149834557042324	FALSE	FALSE	0.509927932825497	1	0.999976001864479	FALSE	FALSE	0.390709042111671	0.408146537856959	FALSE	0.938983344203125	0.0273421112321094	FALSE	0.957893257420579	0.0186828837148382	FALSE	0.825475075279434	0.0832960354623934	FALSE	0.234320107986813	0.630190441181075	FALSE	0.734985994987182	0.13372093623245	FALSE	TRUE	Chr5_sv	NA	NA	NA	FALSE	NA	NA	NA	FALSE					1
Affx-1245517377	5	67003827	0.0538633538428004	0.245034908337462	0.920903040753092	0.0149834557042324	FALSE	FALSE	0.176111661227697	1	0.649921157991291	FALSE	FALSE	0.378457827893947	0.421982507533395	FALSE	0.143815194607451	0.842195226710039	FALSE	0.00114365737504271	2.94170406506693	FALSE	0.177858319735406	0.749925814871409	FALSE	0.360074649887357	0.443607452918	FALSE	0.186719327109388	0.728810726386571	FALSE	TRUE	Chr5_sv	NA	NA	NA	FALSE	NA	NA	NA	FALSE					1
Affx-1245594493	5	76690338	0.0538597020222327	0.18	0.867698552938279	0.0149834557042324	FALSE	FALSE	0.917033272499373	1	0.999976001864479	FALSE	FALSE	0.726969872611595	0.138483586980927	FALSE	0.718673504915269	0.143468365830882	FALSE	0.0657782156541704	1.18191791166909	FALSE	0.500912327420631	0.300238280219294	FALSE	0.236673372239221	0.625850601133392	FALSE	0.0867862191732965	1.06154923118461	FALSE	TRUE	Chr5_sv	NA	NA	NA	FALSE	NA	NA	NA	FALSE	LOC111138154	neutral and basic amino acid transport protein rBAT-like, transcript variant X2	GO:0005975; GO:0016020	carbohydrate metabolic process; membrane	1
Affx-1245570732	5	73108482	0.0538594715168729	0.174608350975181	0.957295014946533	0.0149834557042324	FALSE	FALSE	0.0653421425720126	1	0.341025631589134	FALSE	FALSE	0.142325332182155	0.846717793887688	FALSE	0.340175934279619	0.468296413766527	FALSE	0.435222106616049	0.361289053251216	FALSE	0.626730263142109	0.202919333865061	FALSE	0.209600550239125	0.678607581585725	FALSE	0.462380581962421	0.3350004127442	FALSE	TRUE	Chr5_sv	NA	NA	NA	FALSE	NA	NA	NA	FALSE	LOC111137115	uncharacterized LOC111137115, transcript variant X1			1
Affx-1247399248	3	30078602	0.0538475328856607	0.236335300211702	0.952512146741382	0.0149834557042324	FALSE	FALSE	0.635916367581457	1	0.999976001864479	FALSE	FALSE	0.389960780118097	0.408979069472986	FALSE	0.0806822406836983	1.09322204919188	FALSE	0.61846050735941	0.208688027616892	FALSE	0.777642951764596	0.1092197599141	FALSE	NA	NA	FALSE	NA	NA	FALSE	TRUE	Chr3_sv	NA	NA	NA	FALSE	NA	NA	NA	FALSE	LOC111124904	coiled-coil domain-containing protein 180-like, transcript variant X1			1
Affx-1245852438	7	15019240	0.0538439977963648	0.260140534210171	0.987769858221869	0.0149834557042324	FALSE	FALSE	0.555906305921872	1	0.999976001864479	FALSE	FALSE	0.437047568712441	0.359471291393378	FALSE	0.958665335910561	0.0183329758674071	FALSE	0.481066671536019	0.317794730125871	FALSE	0.918323216953365	0.0370044357556659	FALSE	NA	NA	FALSE	NA	NA	FALSE	TRUE	Chr7b_sv	NA	NA	NA	FALSE	NA	NA	NA	FALSE	LOC111103555	uncharacterized LOC111103555			1
Affx-1245844763	7	12155218	0.0538404437326626	0.380639610828341	0.949774662464325	0.0149834557042324	FALSE	FALSE	0.720457600268499	1	0.999976001864479	FALSE	FALSE	0.047565863638176	1.32270461349961	FALSE	0.97752125280624	0.0098737916035663	FALSE	0.149544650735968	0.825229117219094	FALSE	0.396191160415647	0.402095218412649	FALSE	0.373393282877236	0.427833499015729	FALSE	0.879487280249068	0.0557704372270858	FALSE	TRUE	Chr7b_sv	NA	NA	NA	FALSE	NA	NA	NA	FALSE	LOC111105542	deleted in malignant brain tumors 1 protein-like	GO:0016020	membrane	1
Affx-1247382819	3	26709026	0.0538336120998945	0.148101436872213	0.981743078907156	0.0149834557042324	FALSE	FALSE	0.189438337904805	1	0.677522559858853	FALSE	FALSE	0.204185155729831	0.689975834330192	FALSE	0.532467259757597	0.273707090882178	FALSE	0.878526658115906	0.0562450556860682	FALSE	0.597521341947783	0.223646578204718	FALSE	NA	NA	FALSE	NA	NA	FALSE	TRUE	Chr3_sv	NA	NA	NA	FALSE	NA	NA	NA	FALSE	LOC111124146	uncharacterized LOC111124146	GO:0016491; GO:0016020	oxidoreductase activity; membrane	1
Affx-1245856503	7	15861309	0.053814528911607	0.25734336291158	0.917123027918823	0.0149834557042324	FALSE	FALSE	0.578919927287716	1	0.999976001864479	FALSE	FALSE	0.932069940123835	0.0305514980857179	FALSE	0.757772775478571	0.120461001689447	FALSE	0.271043004855827	0.566961796616982	FALSE	0.605268329617507	0.218052049748761	FALSE	0.215330893458962	0.666893657606835	FALSE	0.924187106762738	0.0342400945717558	FALSE	TRUE	Chr7b_sv	NA	NA	NA	FALSE	NA	NA	NA	FALSE	LOC111102584	uncharacterized LOC111102584, transcript variant X2	GO:0016020;	membrane;	1
Affx-1245514460	5	66495033	0.0538121829298166	0.205252916535291	0.969302510845724	0.0149834557042324	FALSE	FALSE	0.308045639149004	1	0.860026098807893	FALSE	FALSE	0.711346925978287	0.14791854091383	FALSE	0.0287774234066957	1.54094809331629	FALSE	0.226272442855284	0.645368334443984	FALSE	0.98316859190038	0.00737200378131143	FALSE	0.929084704937396	0.0319446894402503	FALSE	0.419730263881469	0.377029715651818	FALSE	TRUE	Chr5_sv	NA	NA	NA	FALSE	NA	NA	NA	FALSE					1
Affx-1245634665	5	83060153	0.0538083411524319	0.177848745552002	0.941424586470734	0.0149834557042324	FALSE	FALSE	0.372257523205549	1	0.924059073035263	FALSE	FALSE	0.546998389926982	0.262013951997202	FALSE	0.488903670547555	0.310776702166386	FALSE	0.4263317595473	0.370252313418143	FALSE	0.0667002015437844	1.17587285380127	FALSE	NA	NA	FALSE	NA	NA	FALSE	TRUE	Chr5_sv	NA	NA	NA	FALSE	NA	NA	NA	FALSE	LOC111099185	A disintegrin and metalloproteinase with thrombospondin motifs 4-like	GO:0006508; GO:0004222; GO:0008237; GO:0046872; GO:0008233; GO:0005576; GO:0030198; GO:0031012	proteolysis; metalloendopeptidase activity; metallopeptidase activity; metal ion binding; peptidase activity; extracellular region; extracellular matrix organization; extracellular matrix	1
Affx-1246808901	1	52405896	0.0538007605260477	0.466790685104275	0.946536235599727	0.0149834557042324	FALSE	FALSE	0.810963602168154	1	0.999976001864479	FALSE	FALSE	0.952561810711854	0.021106833835943	FALSE	0.251980459686613	0.598633136120486	FALSE	0.441389668750118	0.355177836234002	FALSE	0.424186974466777	0.372442671519729	FALSE	0.821797861355992	0.0852349932791853	FALSE	0.284053882688813	0.546599270041706	FALSE	TRUE	Chr1_sv	NA	NA	NA	FALSE	NA	NA	NA	FALSE	LOC111111956	multiple epidermal growth factor-like domains protein 11, transcript variant X1	GO:0016020	membrane	1
Affx-1245533128	5	68970908	0.0537853913991542	0.380639610828341	0.93520691657562	0.0149834557042324	FALSE	FALSE	0.63861509772848	1	0.999976001864479	FALSE	FALSE	0.950692159978538	0.0219600875480134	FALSE	0.0869701545443136	1.0606297581916	FALSE	0.036683187549083	1.43553293377545	FALSE	0.42973546980019	0.366798798741621	FALSE	0.846400282727854	0.072424200239033	FALSE	0.856301231367795	0.0673734314589442	FALSE	TRUE	Chr5_sv	NA	NA	NA	FALSE	NA	NA	NA	FALSE	LOC111135802	H/ACA ribonucleoprotein complex subunit 4-like	GO:0003723; GO:0006396; GO:0009982; GO:0001522; GO:0009451; GO:0016853; GO:0031429; GO:1990481; GO:0031118; GO:0031120; GO:0000495	RNA binding; RNA processing; pseudouridine synthase activity; pseudouridine synthesis; RNA modification; isomerase activity; box H/ACA snoRNP complex; mRNA pseudouridine synthesis; rRNA pseudouridine synthesis; snRNA pseudouridine synthesis; box H/ACA sno(s)RNA 3'-end processing	1
Affx-1245993778	7	795000	0.053782373292677	0.360154047114995	0.947270252741689	0.0149834557042324	FALSE	FALSE	0.203720061702074	1	0.704861066252406	FALSE	FALSE	0.0253567728639701	1.59590601958179	FALSE	0.306569791052366	0.513470642128847	FALSE	0.596694993757987	0.224247605850224	FALSE	0.391950788331042	0.406768457719157	FALSE	0.425643856179616	0.370953630911449	FALSE	0.966096125371961	0.0149796596697331	FALSE	TRUE	Chr7a_sv	NA	NA	NA	FALSE	NA	NA	NA	FALSE	LOC111104061	E3 ubiquitin-protein ligase rnf213-alpha-like, transcript variant X3	GO:0004842; GO:0016887; GO:0046872; GO:0005737; GO:0008270; GO:0002376	ubiquitin-protein transferase activity; ATP hydrolysis activity; metal ion binding; cytoplasm; zinc ion binding; immune system process	1
Affx-1245512097	5	66260652	0.0537726233393012	0.305211476960497	0.973190062758267	0.0149834557042324	FALSE	FALSE	0.0986079499476564	1	0.454276563523786	FALSE	FALSE	0.627992509369178	0.202045536452347	FALSE	0.221035020270041	0.655538912264563	FALSE	0.1448013763047	0.839227310247324	FALSE	0.762463911019785	0.11778070754299	FALSE	0.77697029620327	0.109595584084024	FALSE	0.852503721159474	0.0693037166457299	FALSE	TRUE	Chr5_sv	NA	NA	NA	FALSE	NA	NA	NA	FALSE	LOC111135242	beta-(1,2)-xylosyltransferase-like	GO:0016757; GO:0005783; GO:0016740	glycosyltransferase activity; endoplasmic reticulum; transferase activity	1
Affx-1236568958	2	25839420	0.0537448081536815	0.0956038016305572	NA	NA	NA	FALSE	0.0797478642039356	1	0.392984504758571	FALSE	FALSE	0.0756880968546576	1.12097241477745	FALSE	0.376815470259449	0.423871275437567	FALSE	0.522262674508888	0.282111011563111	FALSE	0.399446723873019	0.398541136427282	FALSE	NA	NA	FALSE	NA	NA	FALSE	TRUE	Chr2_sv	NA	NA	NA	FALSE	NA	NA	NA	FALSE	LOC111120197	probable G-protein coupled receptor B0563.6	GO:0016020; GO:0007186; GO:0004930; GO:0007165	membrane; G protein-coupled receptor signaling pathway; G protein-coupled receptor activity; signal transduction	1
Affx-1245624990	5	81918566	0.0537431919226334	0.245034908337462	0.937248924629629	0.0149834557042324	FALSE	FALSE	0.56278880065406	1	0.999976001864479	FALSE	FALSE	0.235293897519499	0.628389336351285	FALSE	0.916565555091554	0.037836467748827	FALSE	0.653232929185704	0.184931930789034	FALSE	0.306380148776742	0.513739377277072	FALSE	0.198603115797018	0.702013942331892	FALSE	0.170676249920876	0.767826907976789	FALSE	TRUE	Chr5_sv	NA	NA	NA	FALSE	NA	NA	NA	FALSE	LOC111134802	monocarboxylate transporter 5-like, transcript variant X3	GO:0022857; GO:0055085; GO:0016020; GO:0008028; GO:0015718	transmembrane transporter activity; transmembrane transport; membrane; monocarboxylic acid transmembrane transporter activity; monocarboxylic acid transport	1
Affx-1245936363	7	4368376	0.0537147720920215	0.120556731678753	0.944399067026031	0.0149834557042324	FALSE	FALSE	0.839577186882486	1	0.999976001864479	FALSE	FALSE	0.503477819164811	0.298019657635717	FALSE	0.892711933238556	0.0492886597987641	FALSE	NA	NA	FALSE	NA	NA	FALSE	0.873293248039782	0.0588398976228167	FALSE	0.308339416561758	0.510970953700168	FALSE	TRUE	Chr7a_sv	NA	NA	NA	FALSE	NA	NA	NA	FALSE					1
Affx-1237023433	5	65309305	0.0537143448029931	0.112327372640872	0.955546780457085	0.0149834557042324	FALSE	FALSE	0.336791694925696	1	0.890530158951681	FALSE	FALSE	0.00775286202033111	2.11053794521172	FALSE	0.351320650925311	0.454296321260314	FALSE	0.935227553871125	0.0290827063822481	FALSE	0.839820899601813	0.0758133218047695	FALSE	NA	NA	FALSE	NA	NA	FALSE	TRUE	Chr5_sv	NA	NA	NA	FALSE	NA	NA	NA	FALSE	LOC111135162	mitoferrin-2-like	GO:0055085; GO:0005739; GO:0005743; GO:0016020; GO:0031966; GO:0006826; GO:0005381; GO:0048250; GO:0015093	transmembrane transport; mitochondrion; mitochondrial inner membrane; membrane; mitochondrial membrane; iron ion transport; iron ion transmembrane transporter activity; iron import into the mitochondrion; ferrous iron transmembrane transporter activity	1
Affx-1245611578	5	79344617	0.053710540665742	0.337282104409711	0.861904198118	0.0149834557042324	FALSE	FALSE	0.707296453673321	1	0.999976001864479	FALSE	FALSE	0.75514664598772	0.121968702200022	FALSE	0.563336782568367	0.249231890971393	FALSE	0.353878029908393	0.451146399175798	FALSE	0.183779610677328	0.735702672827562	FALSE	0.715616241675045	0.145319811215616	FALSE	0.582210553075261	0.234919926858706	FALSE	TRUE	Chr5_sv	NA	NA	NA	FALSE	NA	NA	NA	FALSE	LOC111134421	serine/threonine-protein kinase 32B-like	GO:0005524; GO:0006468; GO:0004672; GO:0016740; GO:0016301; GO:0000166; GO:0007186; GO:0004674; GO:0001664; GO:0009966; GO:0004703	ATP binding; protein phosphorylation; protein kinase activity; transferase activity; kinase activity; nucleotide binding; G protein-coupled receptor signaling pathway; protein serine/threonine kinase activity; G protein-coupled receptor binding; regulation of signal transduction; G protein-coupled receptor kinase activity	1
Affx-1247415405	3	32293977	0.0537083598813488	0.23730913021936	0.992863352146417	0.0149834557042324	FALSE	FALSE	0.465467125426974	1	0.985883852057152	FALSE	FALSE	0.0329865496054677	1.48166310930079	FALSE	0.099436192044472	1.00245551555847	FALSE	0.788888690939006	0.102984269694471	FALSE	0.264940830056355	0.576851107381366	FALSE	0.427814209109703	0.36874479518418	FALSE	0.314860442212492	0.501881898931514	FALSE	TRUE	Chr3_sv	NA	NA	NA	FALSE	NA	NA	NA	FALSE	LOC111123477	ribosomal RNA processing protein 1 homolog A-like	GO:0006364; GO:0030688; GO:0005634	rRNA processing; preribosome, small subunit precursor; nucleus	1
Affx-1237055307	5	81727673	0.0536643398482349	0.345596144317823	0.998324149135423	0.0149834557042324	FALSE	FALSE	0.837312230528765	1	0.999976001864479	FALSE	FALSE	0.284851058996957	0.54538216161829	FALSE	0.270687604051938	0.567531631983856	FALSE	0.608333084382873	0.215858563655114	FALSE	0.756095376201612	0.121423417798468	FALSE	0.557689441933199	0.253607577408305	FALSE	0.42933206371366	0.367206675988493	FALSE	TRUE	Chr5_sv	NA	NA	NA	FALSE	NA	NA	NA	FALSE					1
Affx-1236564891	2	24047262	0.053650738602726	0.360154047114995	0.92044181421652	0.0149834557042324	FALSE	FALSE	0.197623269980704	1	0.693343620958695	FALSE	FALSE	0.573492747482568	0.241472069913048	FALSE	0.433676888337355	0.362833721810206	FALSE	0.85414349113931	0.068469164234613	FALSE	0.933883697547851	0.0297072058450717	FALSE	0.68275858634602	0.165732829482995	FALSE	0.973663657850876	0.0115910398010055	FALSE	TRUE	Chr2_sv	NA	NA	NA	FALSE	NA	NA	NA	FALSE	LOC111121997	eukaryotic translation initiation factor 3 subunit B-like	GO:0005515; GO:0003723; GO:0003743; GO:0006413; GO:0003676; GO:0005852; GO:0031369; GO:0005737; GO:0006412; GO:0001732; GO:0002183; GO:0016282; GO:0033290	protein binding; RNA binding; translation initiation factor activity; translational initiation; nucleic acid binding; eukaryotic translation initiation factor 3 complex; translation initiation factor binding; cytoplasm; translation; formation of cytoplasmic translation initiation complex; cytoplasmic translational initiation; ; eukaryotic 48S preinitiation complex	1
Affx-1247389140	3	27582965	0.0536389662903238	0.488900499977479	0.924452659946684	0.0149834557042324	FALSE	FALSE	0.532696032439674	1	0.999976001864479	FALSE	FALSE	0.376806414501978	0.4238817126756	FALSE	0.806923348617894	0.093167717884297	FALSE	0.0819499017176444	1.08645156294169	FALSE	0.0111643374639604	1.95216704458391	FALSE	0.533300292308395	0.273028178274955	FALSE	0.667892116037132	0.175293683023928	FALSE	TRUE	Chr3_sv	NA	NA	NA	FALSE	NA	NA	NA	FALSE	LOC111125858	glyoxylate reductase/hydroxypyruvate reductase-like	GO:0051287; GO:0016616; GO:0016491; GO:0005829; GO:0008465; GO:0030267; GO:0016618	NAD binding; oxidoreductase activity, acting on the CH-OH group of donors, NAD or NADP as acceptor; oxidoreductase activity; cytosol; hydroxypyruvate reductase (NADH) activity; glyoxylate reductase (NADPH) activity; hydroxypyruvate reductase [NAD(P)H] activity	1
Affx-1237049571	5	76807354	0.0536341552141512	0.466790685104275	0.968694516562422	0.0149834557042324	FALSE	FALSE	0.909892675003615	1	0.999976001864479	FALSE	FALSE	0.253223685408938	0.596495674794831	FALSE	0.286203515691554	0.543325035719275	FALSE	0.997722707825734	0.000990143276131929	FALSE	0.579564095850749	0.236898527025711	FALSE	0.694384131991338	0.158400212179694	FALSE	0.777605936359091	0.109240432600616	FALSE	TRUE	Chr5_sv	NA	NA	NA	FALSE	NA	NA	NA	FALSE	LOC111136619	uncharacterized LOC111136619	GO:0016020	membrane	1
Affx-1245852131	7	14985749	0.053627078641833	0.137893788568082	0.955932047021317	0.0149834557042324	FALSE	FALSE	0.552739428164079	1	0.999976001864479	FALSE	FALSE	0.0789767129180869	1.10250094595076	FALSE	0.608108620810503	0.216018839797503	FALSE	0.632330012377781	0.199056204711008	FALSE	0.803245819054625	0.0951515263008525	FALSE	NA	NA	FALSE	NA	NA	FALSE	TRUE	Chr7b_sv	NA	NA	NA	FALSE	NA	NA	NA	FALSE	LOC111102337	zinc finger protein aebp2-like, transcript variant X1	GO:0046872; GO:0005634; GO:0008270; GO:0006357; GO:0006325; GO:0035098	metal ion binding; nucleus; zinc ion binding; regulation of transcription by RNA polymerase II; chromatin organization; ESC/E(Z) complex	1
Affx-1247432914	3	34568519	0.0535950416485699	0.109959911715688	0.966871606983539	0.0149834557042324	FALSE	FALSE	0.0939650632078873	1	0.440065614739281	FALSE	FALSE	0.0308531349933839	1.51070070063711	FALSE	0.674996561195999	0.170698439698466	FALSE	0.160463997732515	0.794622392168773	FALSE	0.695655526678331	0.157605760240983	FALSE	NA	NA	FALSE	NA	NA	FALSE	TRUE	Chr3_sv	NA	NA	NA	FALSE	NA	NA	NA	FALSE	LOC111123434	dynein heavy chain 8, axonemal-like	GO:0005524; GO:0030286; GO:0007018; GO:0008569; GO:0045505; GO:0051959; GO:0005737; GO:0000166; GO:0005856; GO:0005929; GO:0042995; GO:0005874; GO:0005858; GO:0097729	ATP binding; dynein complex; microtubule-based movement; ; dynein light intermediate chain binding; cytoplasm; nucleotide binding; cytoskeleton; cilium; cell projection; microtubule; axonemal dynein complex; 9+2 motile cilium	1
Affx-1247397428	3	29252516	0.0535933589077255	0.48105941173821	0.888090720123681	0.0149834557042324	FALSE	FALSE	0.873140482727732	1	0.999976001864479	FALSE	FALSE	0.587384090739183	0.231077820492402	FALSE	0.972116790336132	0.0122815556996929	FALSE	0.267948966548021	0.571947913646894	FALSE	0.196791350124898	0.705993994703378	FALSE	0.768941091949628	0.11410692992699	FALSE	0.441561268901303	0.355009027308128	FALSE	TRUE	Chr3_sv	NA	NA	NA	FALSE	NA	NA	NA	FALSE	LOC111127644	prostaglandin G/H synthase 2-like, transcript variant X1	GO:0020037; GO:0006979; GO:0004601; GO:0046872; GO:0005783; GO:0051213; GO:0005737; GO:0043005; GO:0005789; GO:0006629; GO:0098869; GO:0006633; GO:0006631; GO:0016702; GO:0006693; GO:0004666; GO:0001516; GO:0019371; GO:0016020	heme binding; response to oxidative stress; peroxidase activity; metal ion binding; endoplasmic reticulum; dioxygenase activity; cytoplasm; neuron projection; endoplasmic reticulum membrane; lipid metabolic process; cellular oxidant detoxification; fatty acid biosynthetic process; fatty acid metabolic process; oxidoreductase activity, acting on single donors with incorporation of molecular oxygen, incorporation of two atoms of oxygen; prostaglandin metabolic process; prostaglandin-endoperoxide synthase activity; prostaglandin biosynthetic process; cyclooxygenase pathway; membrane	1
Affx-1245507771	5	65637541	0.053589256135621	0.43383991712085	0.935912044514137	0.0149834557042324	FALSE	FALSE	0.181991733005485	1	0.662606679082196	FALSE	FALSE	0.328994408449042	0.482811483206143	FALSE	0.149067889280171	0.826615897863741	FALSE	0.532829972717598	0.273411353245153	FALSE	0.75342290727135	0.122961179526562	FALSE	0.420710855578467	0.376016281762415	FALSE	0.77515865623078	0.110609398818046	FALSE	TRUE	Chr5_sv	NA	NA	NA	FALSE	NA	NA	NA	FALSE	LOC111137947	sperm flagellar protein 1-like, transcript variant X10	GO:0005515; GO:0005737; GO:0005930; GO:0008017; GO:0051493;	protein binding; cytoplasm; axoneme; microtubule binding; regulation of cytoskeleton organization;	1
Affx-1245951909	7	4905572	0.0535831216929758	0.170262600783748	0.94611873106014	0.0149834557042324	FALSE	FALSE	0.293844448075145	1	0.84407123443861	FALSE	FALSE	0.800129423549352	0.0968397587741086	FALSE	0.00916140054802115	2.03803812853938	FALSE	0.00355653401218183	2.44897303366028	FALSE	0.108521891643041	0.964482644665562	FALSE	NA	NA	FALSE	NA	NA	FALSE	TRUE	Chr7a_sv	NA	NA	NA	FALSE	NA	NA	NA	FALSE	LOC111103596	protein piccolo-like, transcript variant X3	GO:0016020; GO:0006886; GO:0031267; GO:0005886; GO:0070382; GO:0006887; GO:0042043	membrane; intracellular protein transport; small GTPase binding; plasma membrane; exocytic vesicle; exocytosis;	1
Affx-1245620333	5	80568318	0.0535692031114264	0.255469573442638	0.977849156944985	0.0149834557042324	FALSE	FALSE	0.510753121077104	1	0.999976001864479	FALSE	FALSE	0.304743570606211	0.516065448235255	FALSE	0.58591975123582	0.232161861766938	FALSE	0.879001084083896	0.0560105893046542	FALSE	0.988928525304909	0.00483509585215483	FALSE	NA	NA	FALSE	NA	NA	FALSE	TRUE	Chr5_sv	NA	NA	NA	FALSE	NA	NA	NA	FALSE	LOC111132640	uncharacterized protein ZK673.1-like			1
Affx-1245624477	5	81869844	0.0535201144833303	0.134458808161795	0.959661271843724	0.0149834557042324	FALSE	FALSE	0.942519581060387	1	0.999976001864479	FALSE	FALSE	0.551998087907469	0.258062426641586	FALSE	0.208163868646058	0.681594649510281	FALSE	0.249974536648355	0.602104227953266	FALSE	0.855076603897852	0.0679949763129237	FALSE	0.228427116543785	0.641252342342523	FALSE	0.971177442096717	0.0127014136727456	FALSE	TRUE	Chr5_sv	NA	NA	NA	FALSE	NA	NA	NA	FALSE					1
Affx-1236492474	1	52230094	0.0535178723284627	0.46360434214675	0.977582564003947	0.0149834557042324	FALSE	FALSE	0.723265311583334	1	0.999976001864479	FALSE	FALSE	0.986959570725584	0.00570063716866478	FALSE	0.259155709074359	0.586439219422634	FALSE	0.851291353755456	0.0699217775501445	FALSE	0.110002873920423	0.958595968373806	FALSE	0.984715498835177	0.0066892264903747	FALSE	0.990994215695489	0.00392888042780435	FALSE	TRUE	Chr1_sv	NA	NA	NA	FALSE	NA	NA	NA	FALSE	LOC111133443	uncharacterized LOC111133443, transcript variant X1			1
Affx-1236575198	2	29518211	0.0535139261967011	0.495956038016306	0.961530703537885	0.0149834557042324	FALSE	FALSE	0.0916711739969788	1	0.433131312668109	FALSE	FALSE	0.231125128515537	0.636152834346245	FALSE	0.340805959253291	0.467492819867211	FALSE	0.309264659670079	0.509669704914927	FALSE	0.93173732240452	0.0307065077205867	FALSE	0.384674374550031	0.414906743670293	FALSE	0.954133705512824	0.0203907620908298	FALSE	TRUE	Chr2_sv	NA	NA	NA	FALSE	NA	NA	NA	FALSE	LOC111118072	phosphatidylinositol 3-kinase regulatory subunit alpha-like	GO:0005515; GO:0007165; GO:0046872; GO:0005096	protein binding; signal transduction; metal ion binding; GTPase activator activity	1
Affx-1245575377	5	73603174	0.053508898975682	0.188532948966263	0.920165930166452	0.0149834557042324	FALSE	FALSE	0.0213908152605585	1	0.147817889724361	FALSE	FALSE	0.414461338424683	0.382515974865021	FALSE	0.598680042216751	0.222805219388316	FALSE	0.203229451420677	0.692013355134909	FALSE	0.647493027710653	0.188764903761139	FALSE	0.520963011427642	0.283193110679607	FALSE	0.434436189472593	0.36207400424424	FALSE	TRUE	Chr5_sv	NA	NA	NA	FALSE	NA	NA	NA	FALSE	LOC111136197	trichohyalin-like, transcript variant X2	GO:0007224; GO:0016020; GO:0005737; GO:0005856; GO:0005886; GO:0042995; GO:0060170; GO:0098797	smoothened signaling pathway; membrane; cytoplasm; cytoskeleton; plasma membrane; cell projection; ciliary membrane; plasma membrane protein complex	1
Affx-1245551854	5	70747699	0.0534544715038764	0.259209945497951	0.926188899852493	0.0149834557042324	FALSE	FALSE	0.10113517361414	1	0.46174553014748	FALSE	FALSE	0.331709511469797	0.479242075301067	FALSE	0.452315426253681	0.344558600353562	FALSE	0.850077910966679	0.0705412686947826	FALSE	0.91114317065153	0.0404133756740391	FALSE	0.884356918354323	0.0533724223311292	FALSE	0.192338134311453	0.715934600945478	FALSE	TRUE	Chr5_sv	NA	NA	NA	FALSE	NA	NA	NA	FALSE	LOC111135553	long-chain-fatty-acid--CoA ligase 4-like, transcript variant X2	GO:0016020; GO:0005886; GO:0005783; GO:0030182; GO:0016874; GO:0006631; GO:0005811; GO:0035336; GO:0004467; GO:0001676	membrane; plasma membrane; endoplasmic reticulum; neuron differentiation; ligase activity; fatty acid metabolic process; lipid droplet; long-chain fatty-acyl-CoA metabolic process; long-chain fatty acid-CoA ligase activity; long-chain fatty acid metabolic process	1
Affx-1245621676	5	80956366	0.053447932122573	0.490068014954281	0.973931679229798	0.0149834557042324	FALSE	FALSE	0.402659860815284	1	0.948499585824792	FALSE	FALSE	0.150617529403262	0.822124480458818	FALSE	0.465187636489972	0.332371836238374	FALSE	0.786458673153715	0.104324093756339	FALSE	0.895503952450898	0.0479324929820887	FALSE	0.231088006503627	0.636222593873801	FALSE	0.701240957933384	0.154132725657285	FALSE	TRUE	Chr5_sv	NA	NA	NA	FALSE	NA	NA	NA	FALSE	LOC111132146	helicase ARIP4-like	GO:0005524; GO:0016887; GO:0005634; GO:0016787; GO:0000166; GO:0004386	ATP binding; ATP hydrolysis activity; nucleus; hydrolase activity; nucleotide binding; helicase activity	1
Affx-1247423523	3	33104924	0.0534410144669345	0.268434755191208	0.972836455987666	0.0149834557042324	FALSE	FALSE	0.800740196424295	1	0.999976001864479	FALSE	FALSE	0.834129245501175	0.0787666516894525	FALSE	0.0832055248671901	1.07984783549207	FALSE	0.235405556048696	0.628183291140782	FALSE	0.885926506929466	0.0526023040258578	FALSE	0.738743629536588	0.131506251178757	FALSE	0.738841544225342	0.131448692657136	FALSE	TRUE	Chr3_sv	NA	NA	NA	FALSE	NA	NA	NA	FALSE	LOC111123221	RAB6-interacting golgin-like, transcript variant X4	GO:0005737; GO:0005794; GO:1905515	cytoplasm; Golgi apparatus; non-motile cilium assembly	1
Affx-1247060464	2	27466156	0.0534161389688246	0.245992522859331	0.988083056056674	0.0149834557042324	FALSE	FALSE	0.555818399705854	1	0.999976001864479	FALSE	FALSE	0.678773145180041	0.168275348338498	FALSE	0.521205198379339	0.28299126138577	FALSE	0.0429328493305891	1.3672102876797	FALSE	0.118674773928394	0.925641586925755	FALSE	NA	NA	FALSE	NA	NA	FALSE	TRUE	Chr2_sv	NA	NA	NA	FALSE	NA	NA	NA	FALSE	LOC111122374	A disintegrin and metalloproteinase with thrombospondin motifs 2-like	GO:0006508; GO:0004222; GO:0008237; GO:0030198; GO:0046872; GO:0008233; GO:0005576	proteolysis; metalloendopeptidase activity; metallopeptidase activity; extracellular matrix organization; metal ion binding; peptidase activity; extracellular region	1
Affx-1247381884	3	26559833	0.0534011748223541	0.228479798207288	0.932615700854316	0.0149834557042324	FALSE	FALSE	0.535472585184321	1	0.999976001864479	FALSE	FALSE	0.467419782811512	0.33029291071987	FALSE	0.561864037076006	0.2503687646648	FALSE	0.406818116664607	0.390599715060316	FALSE	0.103331319871478	0.98576802324564	FALSE	NA	NA	FALSE	NA	NA	FALSE	TRUE	Chr3_sv	NA	NA	NA	FALSE	NA	NA	NA	FALSE					1
Affx-1245557139	5	71426374	0.0534001604294753	0.109959911715688	0.962678423110974	0.0149834557042324	FALSE	FALSE	0.900084589120177	1	0.999976001864479	FALSE	FALSE	0.674309825983705	0.171140511776111	FALSE	0.285552789848136	0.54431359242538	FALSE	NA	NA	FALSE	NA	NA	FALSE	0.598503517911609	0.222933292533912	FALSE	0.922141003588936	0.0352026663666345	FALSE	TRUE	Chr5_sv	NA	NA	NA	FALSE	NA	NA	NA	FALSE					1
