## Supplementary material for "Range-wide genetic population structure and environmental adaptation in the eastern oyster (*Crassostrea virginica*) provides insight for aquaculture": Supp. Table S3: SuppTable_S3.csv (part 20 of 97)

Affx_ID	Chromosome	Position	FST	He	outflank_pvalue	outflank_qvalue	outflank_outlier	diagnostic_locus	pcadapt_pvalue	pcadapt_padj_bonf	pcadapt_qvalue	pcadapt_outlier_bonf	pcadapt_outlier_qval	lfmm_global_hightemp_pvalue	lfmm_global_hightemp_neglog10p	lfmm_global_hightemp_outlier	lfmm_global_lowtemp_pvalue	lfmm_global_lowtemp_neglog10p	lfmm_global_lowtemp_outlier	lfmm_atlantic_highsal_pvalue	lfmm_atlantic_highsal_neglog10p	lfmm_atlantic_highsal_outlier	lfmm_atlantic_lowsal_pvalue	lfmm_atlantic_lowsal_neglog10p	lfmm_atlantic_lowsal_outlier	lfmm_gulf_highsal_pvalue	lfmm_gulf_highsal_neglog10p	lfmm_gulf_highsal_outlier	lfmm_gulf_lowsal_pvalue	lfmm_gulf_lowsal_neglog10p	lfmm_gulf_lowsal_outlier	in_structural_variant	structural_variant_label	introgression_ches_delta_p	introgression_ches_left_p	introgression_ches_FDR_left	introgression_ches_sig	introgression_ap_delta_p	introgression_ap_right_p	introgression_ap_FDR_right	introgression_ap_sig	genes	descriptions	go_ids	go_terms	n_analyses_detected
Affx-1244862956	7	13789018	0.0533852738842537	0.313499391919283	0.979030151444147	0.0149834557042324	FALSE	FALSE	0.801543883629359	1	0.999976001864479	FALSE	FALSE	0.520941783584064	0.28321080737392	FALSE	0.35892573362332	0.444995403271775	FALSE	0.907712460472426	0.0420517028081222	FALSE	0.965792996728097	0.0151159481315413	FALSE	0.0108197121525224	1.96578429304036	FALSE	0.0607010874079604	1.2168035288416	FALSE	TRUE	Chr7b_sv	NA	NA	NA	FALSE	NA	NA	NA	FALSE	LOC111104518	CCR4-NOT transcription complex subunit 2-like, transcript variant X6	GO:0006355; GO:0030015; GO:2000036	regulation of DNA-templated transcription; CCR4-NOT core complex; regulation of stem cell population maintenance	1
Affx-1236491408	1	51179995	0.0533821724040183	0.157052385027701	0.923597675356363	0.0149834557042324	FALSE	FALSE	0.727213472006839	1	0.999976001864479	FALSE	FALSE	0.171630982663433	0.765404310979187	FALSE	0.217947231210135	0.661648643864917	FALSE	0.533182350929562	0.27312423476598	FALSE	0.0588830108175066	1.2300099916733	FALSE	NA	NA	FALSE	NA	NA	FALSE	TRUE	Chr1_sv	NA	NA	NA	FALSE	NA	NA	NA	FALSE	LOC111104489	tRNA (guanine-N(7)-)-methyltransferase non-catalytic subunit wdr4-like, transcript variant X2	GO:0005515; GO:0036265; GO:0005634; GO:0005829; GO:0008033; GO:0006400; GO:0043527; GO:0106004	protein binding; RNA (guanine-N7)-methylation; nucleus; cytosol; tRNA processing; tRNA modification; tRNA methyltransferase complex; tRNA (guanine-N7)-methylation	1
Affx-1245580964	5	74210933	0.0533730628628085	0.184280888248277	0.844037752835856	0.0149834557042324	FALSE	FALSE	0.255818513209373	1	0.791426474216627	FALSE	FALSE	0.962587926779424	0.0165595897456715	FALSE	0.273791031405649	0.562580782187532	FALSE	0.0821466890023664	1.08540993651353	FALSE	0.561934822655171	0.250314054186667	FALSE	0.347119086838868	0.459521505369517	FALSE	0.428080905179164	0.368474143715029	FALSE	TRUE	Chr5_sv	NA	NA	NA	FALSE	NA	NA	NA	FALSE					1
Affx-1247013508	2	20445017	0.0533610443048483	0.437688392414756	0.956667648588448	0.0149834557042324	FALSE	FALSE	0.383182156365245	1	0.933574205687423	FALSE	FALSE	0.889138392228251	0.0510306368887475	FALSE	0.243636410445061	0.613257807690507	FALSE	0.442224807700275	0.354356898245004	FALSE	0.588379953191486	0.230342132624711	FALSE	0.774677616418988	0.110878992382519	FALSE	0.0768494817345934	1.11435905699397	FALSE	TRUE	Chr2_sv	NA	NA	NA	FALSE	NA	NA	NA	FALSE	LOC111119411; LOC111119409	uncharacterized LOC111119411, transcript variant X1; cyclin-G-associated kinase-like	; GO:0005524; GO:0006468; GO:0004672; GO:0016740; GO:0005737; GO:0016301; GO:0000166; GO:0004674; GO:0005794; GO:0048471; GO:0031410; GO:0070161; GO:0045747; GO:0005925; GO:0030136; GO:0035612; GO:2000369	; ATP binding; protein phosphorylation; protein kinase activity; transferase activity; cytoplasm; kinase activity; nucleotide binding; protein serine/threonine kinase activity; Golgi apparatus; perinuclear region of cytoplasm; cytoplasmic vesicle; anchoring junction; focal adhesion; clathrin-coated vesicle; AP-2 adaptor complex binding; regulation of clathrin-dependent endocytosis	1
Affx-1245851992	7	14959961	0.0533432659160599	0.155939822530517	0.976375008413387	0.0149834557042324	FALSE	FALSE	0.354098317146916	1	0.907954494521467	FALSE	FALSE	0.0157580295070441	1.80249809063587	FALSE	0.547375370802127	0.261714747600662	FALSE	0.795978097030961	0.0990988826008556	FALSE	0.857617814115857	0.0667062065553799	FALSE	NA	NA	FALSE	NA	NA	FALSE	TRUE	Chr7b_sv	NA	NA	NA	FALSE	NA	NA	NA	FALSE	LOC111102336	uncharacterized LOC111102336	GO:0016020	membrane	1
Affx-1247031725	2	23296227	0.0533412650248549	0.48869960812576	0.976173041004736	0.0149834557042324	FALSE	FALSE	0.429216882913075	1	0.966989854763783	FALSE	FALSE	0.769410979002124	0.11384162088075	FALSE	0.303764484464221	0.517463004347027	FALSE	0.218701144985517	0.66014894325596	FALSE	0.46137919371003	0.335941994255029	FALSE	0.136136772286497	0.866024550446428	FALSE	0.990972531147869	0.00393838359367692	FALSE	TRUE	Chr2_sv	NA	NA	NA	FALSE	NA	NA	NA	FALSE	LOC111120598	sperm flagellar protein 2-like, transcript variant X9	GO:0005515; GO:0005737	protein binding; cytoplasm	1
Affx-1246812375	1	52792092	0.053325386561999	0.126380793657943	0.916746471179012	0.0149834557042324	FALSE	FALSE	0.802809972824527	1	0.999976001864479	FALSE	FALSE	0.623882133162663	0.204897451587095	FALSE	0.594444352884886	0.225888794310494	FALSE	NA	NA	FALSE	NA	NA	FALSE	0.990117938629087	0.0043130710134248	FALSE	0.740411032753017	0.130527118514411	FALSE	TRUE	Chr1_sv	NA	NA	NA	FALSE	NA	NA	NA	FALSE					1
Affx-1245918798	7	3986773	0.0533078334695544	0.437688392414756	0.92812688634402	0.0149834557042324	FALSE	FALSE	0.0807693572288493	1	0.396444727238375	FALSE	FALSE	0.0149222999456079	1.82616423472484	FALSE	0.674790139619198	0.170831272171026	FALSE	0.571345876068898	0.243100902976617	FALSE	0.694429611858697	0.158371768256919	FALSE	0.480973477420532	0.317878871500371	FALSE	0.261899979592765	0.581864535414973	FALSE	TRUE	Chr7a_sv	NA	NA	NA	FALSE	NA	NA	NA	FALSE	LOC111104387	uncharacterized LOC111104387, transcript variant X2	GO:0016747; GO:0016740; GO:0016746	acyltransferase activity, transferring groups other than amino-acyl groups; transferase activity; acyltransferase activity	1
Affx-1247388863	3	27547436	0.0533002965795881	0.105203369217603	0.973059486823731	0.0149834557042324	FALSE	FALSE	0.721198661746182	1	0.999976001864479	FALSE	FALSE	0.857957859816878	0.0665340428021553	FALSE	0.467486337893412	0.330231076693499	FALSE	0.190177738449753	0.720840321437849	FALSE	0.0219218601539273	1.65912259707132	FALSE	NA	NA	FALSE	NA	NA	FALSE	TRUE	Chr3_sv	NA	NA	NA	FALSE	NA	NA	NA	FALSE	LOC111125002	uncharacterized LOC111125002, transcript variant X1	GO:0016020	membrane	1
Affx-1246809333	1	52477414	0.0532910983894759	0.139035178595559	0.909705881184706	0.0149834557042324	FALSE	FALSE	0.718837701845111	1	0.999976001864479	FALSE	FALSE	0.0153883406317658	1.81280820884437	FALSE	0.424382116877089	0.372242925207161	FALSE	0.619371348537357	0.208048888517372	FALSE	0.665229077330151	0.17702877591668	FALSE	0.417952012563667	0.378873579170353	FALSE	0.961099213606849	0.017231778098427	FALSE	TRUE	Chr1_sv	NA	NA	NA	FALSE	NA	NA	NA	FALSE	LOC111115501	YEATS domain-containing protein 2-like	GO:0006355; GO:0005634; GO:0051726; GO:0000123	regulation of DNA-templated transcription; nucleus; regulation of cell cycle; histone acetyltransferase complex	1
Affx-1245858429	7	16176644	0.0532773319871482	0.181072924643034	0.920117217710518	0.0149834557042324	FALSE	FALSE	0.554868275213082	1	0.999976001864479	FALSE	FALSE	0.833780579942149	0.0789482244917829	FALSE	0.525722020092556	0.279243831989743	FALSE	0.639107685837216	0.1944259596434	FALSE	0.736106724007803	0.133059215163147	FALSE	NA	NA	FALSE	NA	NA	FALSE	TRUE	Chr7b_sv	NA	NA	NA	FALSE	NA	NA	NA	FALSE					1
Affx-1237037073	5	70438066	0.0532550507860463	0.441880095491194	0.90118480575371	0.0149834557042324	FALSE	FALSE	0.599253944668412	1	0.999976001864479	FALSE	FALSE	0.796169493123093	0.0989944673222906	FALSE	0.499449357931763	0.301508540842959	FALSE	0.0340544854972654	1.46782567674935	FALSE	0.253108739911142	0.596692858280515	FALSE	0.534469951460932	0.27207670632338	FALSE	0.850404054179162	0.0703746780432711	FALSE	TRUE	Chr5_sv	NA	NA	NA	FALSE	NA	NA	NA	FALSE					1
Affx-1244949320	1	53593910	0.0532407208686702	0.104009729291473	0.942002228461362	0.0149834557042324	FALSE	FALSE	0.866756864386623	1	0.999976001864479	FALSE	FALSE	0.212406486806376	0.672832224213939	FALSE	0.914637477386022	0.0387510073195607	FALSE	NA	NA	FALSE	NA	NA	FALSE	0.93308402581872	0.0300792455286588	FALSE	0.520077613631736	0.283931839717665	FALSE	TRUE	Chr1_sv	NA	NA	NA	FALSE	NA	NA	NA	FALSE	LOC111101024	ubiquitin-conjugating enzyme E2 T-like	GO:0016740; GO:0000166; GO:0005524	transferase activity; nucleotide binding; ATP binding	1
Affx-1247389051	3	27570148	0.0532174058745749	0.125219584703392	0.984890735714978	0.0149834557042324	FALSE	FALSE	0.798525933863524	1	0.999976001864479	FALSE	FALSE	0.448556649332826	0.34818270102785	FALSE	0.115212591040871	0.938500056322851	FALSE	0.33067620429349	0.480597056117004	FALSE	0.635410461650542	0.196945639052939	FALSE	NA	NA	FALSE	NA	NA	FALSE	TRUE	Chr3_sv	NA	NA	NA	FALSE	NA	NA	NA	FALSE					1
Affx-1245846645	7	13489759	0.0532151733008	0.201116165938471	0.90051197949726	0.0149834557042324	FALSE	FALSE	0.867813024444302	1	0.999976001864479	FALSE	FALSE	0.975527351963973	0.0107605492930495	FALSE	0.313314924599092	0.504018917226011	FALSE	0.185247490165962	0.732247667367296	FALSE	0.170842398559722	0.767404339879613	FALSE	0.853122493728069	0.0689886071316554	FALSE	0.432192038134157	0.364323237976264	FALSE	TRUE	Chr7b_sv	NA	NA	NA	FALSE	NA	NA	NA	FALSE	LOC111105267	RYamide receptor-like	GO:0016020; GO:0007186; GO:0004930; GO:0004983; GO:0007165; GO:0005886; GO:0007218	membrane; G protein-coupled receptor signaling pathway; G protein-coupled receptor activity; neuropeptide Y receptor activity; signal transduction; plasma membrane; neuropeptide signaling pathway	1
Affx-1247392008	3	28711577	0.053190064154881	0.133310211251745	0.991453669488664	0.0149834557042324	FALSE	FALSE	0.812638732660432	1	0.999976001864479	FALSE	FALSE	0.939567568254383	0.0270719824981428	FALSE	0.807261454767283	0.0929857837751212	FALSE	NA	NA	FALSE	NA	NA	FALSE	0.762120069680431	0.117976601505872	FALSE	0.362489457966939	0.440704619198809	FALSE	TRUE	Chr3_sv	NA	NA	NA	FALSE	NA	NA	NA	FALSE	LOC111125383	galanin receptor type 1-like	GO:0016020; GO:0007186; GO:0004930; GO:0007165; GO:0005886	membrane; G protein-coupled receptor signaling pathway; G protein-coupled receptor activity; signal transduction; plasma membrane	1
Affx-1246821574	1	54718826	0.0531716491423879	0.207310481509842	0.99519350154365	0.0149834557042324	FALSE	FALSE	0.519299849199642	1	0.999976001864479	FALSE	FALSE	0.149638169790117	0.824957612254866	FALSE	0.0969221374480841	1.01357701682433	FALSE	0.561839342350864	0.250387852945675	FALSE	0.990596872843942	0.00410304734969021	FALSE	0.260655399924086	0.583933273488003	FALSE	0.450138225893112	0.346654105058564	FALSE	TRUE	Chr1_sv	NA	NA	NA	FALSE	NA	NA	NA	FALSE	LOC111129975	cytosolic carboxypeptidase 2-like, transcript variant X1	GO:0008270; GO:0006508; GO:0004181;	zinc ion binding; proteolysis; metallocarboxypeptidase activity;	1
Affx-1247387287	3	27289835	0.0531507865188064	0.186410522048556	0.901869044514036	0.0149834557042324	FALSE	FALSE	0.64111932748322	1	0.999976001864479	FALSE	FALSE	0.725173369404169	0.139558152912405	FALSE	0.0477829408805889	1.32072712438717	FALSE	0.97910577294641	0.00917038876315251	FALSE	0.341260558260218	0.466913903106596	FALSE	NA	NA	FALSE	NA	NA	FALSE	TRUE	Chr3_sv	NA	NA	NA	FALSE	NA	NA	NA	FALSE					1
Affx-1247056519	2	26863042	0.0531220636585877	0.145845682626909	0.921203251949598	0.0149834557042324	FALSE	FALSE	0.830224466950421	1	0.999976001864479	FALSE	FALSE	0.79470336001314	0.0997949507781474	FALSE	0.612183262264579	0.213118548645095	FALSE	NA	NA	FALSE	NA	NA	FALSE	0.355781047013653	0.448817191149862	FALSE	0.570513338245201	0.243734197593579	FALSE	TRUE	Chr2_sv	NA	NA	NA	FALSE	NA	NA	NA	FALSE					1
Affx-1244997164	3	26093703	0.0531138623231472	0.238281158506374	0.975737691258842	0.0149834557042324	FALSE	FALSE	0.565144381925109	1	0.999976001864479	FALSE	FALSE	0.586587227092982	0.23166739799275	FALSE	0.864356601618197	0.063307046683397	FALSE	0.866501869474432	0.0622304959603884	FALSE	0.706192952211279	0.151076620999804	FALSE	NA	NA	FALSE	NA	NA	FALSE	TRUE	Chr3_sv	NA	NA	NA	FALSE	NA	NA	NA	FALSE	LOC111123128	ras-specific guanine nucleotide-releasing factor RalGPS1-like, transcript variant X10	GO:0005085; GO:0007264; GO:0005886; GO:0007265	guanyl-nucleotide exchange factor activity; small GTPase-mediated signal transduction; plasma membrane; Ras protein signal transduction	1
Affx-1245592867	5	76234676	0.0531021886491699	0.483337687491554	0.997298689016877	0.0149834557042324	FALSE	FALSE	0.574781768126314	1	0.999976001864479	FALSE	FALSE	0.500033857522673	0.301000588389092	FALSE	0.781321740986324	0.1071700908843	FALSE	0.100640417526297	0.997227570140154	FALSE	0.477301041043459	0.321207618391065	FALSE	0.0248777079330389	1.60418963515036	FALSE	0.343390458452994	0.464211776440053	FALSE	TRUE	Chr5_sv	NA	NA	NA	FALSE	NA	NA	NA	FALSE	LOC111132600	uncharacterized LOC111132600	GO:0046872; GO:0005515; GO:0016020; GO:0005737; GO:0008270; GO:0010008; GO:0005768; GO:0005769	metal ion binding; protein binding; membrane; cytoplasm; zinc ion binding; endosome membrane; endosome; early endosome	1
Affx-1236575663	2	29708816	0.053096393885512	0.46539254988514	0.993994662113865	0.0149834557042324	FALSE	FALSE	0.0485168710110165	1	0.274489645772501	FALSE	FALSE	0.521991307263276	0.282336729256409	FALSE	0.640716863157536	0.193333845572851	FALSE	0.355255113033722	0.44945966274222	FALSE	0.576259372795623	0.239381997792637	FALSE	0.372132205366959	0.429302743286931	FALSE	0.696658192777068	0.156980251172066	FALSE	TRUE	Chr2_sv	NA	NA	NA	FALSE	NA	NA	NA	FALSE	LOC111119282	alpha-N-acetylglucosaminidase-like, transcript variant X3	GO:0016787	hydrolase activity	1
Affx-1245556430	5	71354344	0.0530899306079037	0.187472636367731	0.93966491464623	0.0149834557042324	FALSE	FALSE	0.435203645931298	1	0.970958013348195	FALSE	FALSE	0.368820387360663	0.433185080369177	FALSE	0.450348268404261	0.346451502785706	FALSE	7.73649347887217e-06	5.1114558361955	FALSE	0.00125950277019085	2.89980087296358	FALSE	0.0325541107681006	1.48739416312714	FALSE	0.212971299567981	0.67167891899827	FALSE	TRUE	Chr5_sv	NA	NA	NA	FALSE	NA	NA	NA	FALSE	LOC111132110	multidrug resistance-associated protein 1-like	GO:0005524; GO:0016020; GO:0055085; GO:0016887; GO:0140359; GO:0000166; GO:0042626; GO:0005773; GO:0005774; GO:0022857; GO:0000323	ATP binding; membrane; transmembrane transport; ATP hydrolysis activity; ABC-type transporter activity; nucleotide binding; ATPase-coupled transmembrane transporter activity; vacuole; vacuolar membrane; transmembrane transporter activity; lytic vacuole	1
Affx-1247373791	3	25598873	0.053065505912523	0.492703031394982	0.975459018884118	0.0149834557042324	FALSE	FALSE	0.590253699202357	1	0.999976001864479	FALSE	FALSE	0.305425771590162	0.51509432030128	FALSE	0.527257594127031	0.277977156370433	FALSE	0.941833315921806	0.0260259511144806	FALSE	0.522251699170323	0.282120138347951	FALSE	0.688007836361122	0.162406615152553	FALSE	0.498473072023184	0.30235829770862	FALSE	TRUE	Chr3_sv	NA	NA	NA	FALSE	NA	NA	NA	FALSE	LOC111126797	serine/threonine-protein phosphatase 6 catalytic subunit	GO:0016787; GO:0004722; GO:0046872; GO:0004721	hydrolase activity; protein serine/threonine phosphatase activity; metal ion binding; phosphoprotein phosphatase activity	1
Affx-1236570727	2	26534904	0.0530622847443984	0.355862348542858	0.972254000957156	0.0149834557042324	FALSE	FALSE	0.241151363444463	1	0.768134208572093	FALSE	FALSE	0.15949761824005	0.797245797828911	FALSE	0.071467753257159	1.1458898706672	FALSE	0.887732083258151	0.051718084129856	FALSE	0.776017308684764	0.110128591908759	FALSE	0.869381402115627	0.060789654512043	FALSE	0.0372647048721813	1.42870231393167	FALSE	TRUE	Chr2_sv	NA	NA	NA	FALSE	NA	NA	NA	FALSE	LOC111117978	cytochrome P450 10-like	GO:0020037; GO:0004497; GO:0005506; GO:0016705; GO:0016491; GO:0046872	heme binding; monooxygenase activity; iron ion binding; oxidoreductase activity, acting on paired donors, with incorporation or reduction of molecular oxygen; oxidoreductase activity; metal ion binding	1
Affx-1244838886	5	75284703	0.0530338944029589	0.37263997117247	0.954093429642729	0.0149834557042324	FALSE	FALSE	0.0158193095439082	1	0.116794483142442	FALSE	FALSE	0.872520364694308	0.0592244277829375	FALSE	0.031968321849941	1.49528016105203	FALSE	0.0298895649397216	1.52448040632751	FALSE	0.188667336797513	0.72430328095041	FALSE	0.618909997176199	0.208372502145783	FALSE	0.901931727512149	0.0448263355034197	FALSE	TRUE	Chr5_sv	NA	NA	NA	FALSE	NA	NA	NA	FALSE	LOC111134646	uncharacterized LOC111134646, transcript variant X1	GO:0005509; GO:0005576; GO:0005515; GO:0016020; GO:0007156; GO:0007155; GO:0005886	calcium ion binding; extracellular region; protein binding; membrane; homophilic cell adhesion via plasma membrane adhesion molecules; cell adhesion; plasma membrane	1
Affx-1245602806	5	77920810	0.053007578596762	0.279266699698212	0.975096266307163	0.0149834557042324	FALSE	FALSE	0.140304029111345	1	0.569102602705018	FALSE	FALSE	0.0746985888990868	1.126687602189	FALSE	0.204834009692259	0.688597933460748	FALSE	0.528550825136283	0.276913244846756	FALSE	0.566726308069812	0.246626626454403	FALSE	0.292073032191754	0.534508540633403	FALSE	0.967599896237947	0.0143041868823875	FALSE	TRUE	Chr5_sv	NA	NA	NA	FALSE	NA	NA	NA	FALSE	LOC111134190	uncharacterized LOC111134190	GO:0016020	membrane	1
Affx-1247055022	2	26722082	0.0529751562916707	0.155939822530517	0.983877424208027	0.0149834557042324	FALSE	FALSE	0.668616428923949	1	0.999976001864479	FALSE	FALSE	0.554639067470749	0.255989542999405	FALSE	0.139041497841242	0.856855562380721	FALSE	0.140530082083102	0.852230700069977	FALSE	0.312787262008861	0.504750941519812	FALSE	NA	NA	FALSE	NA	NA	FALSE	TRUE	Chr2_sv	NA	NA	NA	FALSE	NA	NA	NA	FALSE	LOC111120036	guanine nucleotide-binding protein subunit alpha-12-like	GO:0007165; GO:0007186; GO:0003924; GO:0031683; GO:0001664; GO:0007266; GO:0019001; GO:0046872; GO:0016020; GO:0005737; GO:0000166; GO:0005525; GO:0005886; GO:0007188; GO:0005834; GO:0031752; GO:0031526	signal transduction; G protein-coupled receptor signaling pathway; GTPase activity; G-protein beta/gamma-subunit complex binding; G protein-coupled receptor binding; Rho protein signal transduction; guanyl nucleotide binding; metal ion binding; membrane; cytoplasm; nucleotide binding; GTP binding; plasma membrane; adenylate cyclase-modulating G protein-coupled receptor signaling pathway; heterotrimeric G-protein complex; D5 dopamine receptor binding; brush border membrane	1
Affx-1247038746	2	24348814	0.0529659943796091	0.133310211251745	0.978560824739043	0.0149834557042324	FALSE	FALSE	0.386015124391422	1	0.935879345390486	FALSE	FALSE	0.895957174555953	0.0477127484835516	FALSE	0.118805358373293	0.925163971312118	FALSE	0.659238984539311	0.180957118256198	FALSE	0.686906479046998	0.163102387246963	FALSE	NA	NA	FALSE	NA	NA	FALSE	TRUE	Chr2_sv	NA	NA	NA	FALSE	NA	NA	NA	FALSE	LOC111121339	uncharacterized LOC111121339, transcript variant X1			1
Affx-1245951675	7	4902816	0.0529554385356885	0.49901896310977	0.988830576201765	0.0149834557042324	FALSE	FALSE	0.162387892343016	1	0.620359553680209	FALSE	FALSE	0.59648208946948	0.224402592331197	FALSE	0.17471966848558	0.757658203008207	FALSE	0.0668130854305393	1.17513847204937	FALSE	0.0951167589296396	1.02174295657013	FALSE	0.0381483258410242	1.41852451652847	FALSE	0.95139591202082	0.0216387189983268	FALSE	TRUE	Chr7a_sv	NA	NA	NA	FALSE	NA	NA	NA	FALSE	LOC111103596	protein piccolo-like, transcript variant X3	GO:0016020; GO:0006886; GO:0031267; GO:0005886; GO:0070382; GO:0006887; GO:0042043	membrane; intracellular protein transport; small GTPase binding; plasma membrane; exocytic vesicle; exocytosis;	1
Affx-1247065430	2	28407250	0.0529474407886664	0.175690284221431	0.915365605450442	0.0149834557042324	FALSE	FALSE	0.522680492220966	1	0.999976001864479	FALSE	FALSE	0.256031585704232	0.591706454020647	FALSE	0.831985849353823	0.0798840602475121	FALSE	0.47261249649163	0.325494799238549	FALSE	0.609129108883787	0.215290646064928	FALSE	NA	NA	FALSE	NA	NA	FALSE	TRUE	Chr2_sv	NA	NA	NA	FALSE	NA	NA	NA	FALSE					1
Affx-1247073526	2	29697476	0.0529397983967596	0.480267555515517	0.956542089874253	0.0149834557042324	FALSE	FALSE	0.493392750735414	1	0.997708001362555	FALSE	FALSE	0.645904028798669	0.189832006555204	FALSE	0.431755451988426	0.364762169675873	FALSE	0.5264457849711	0.278646347175986	FALSE	0.222957690124151	0.651777543628855	FALSE	0.596033565090995	0.224729282670256	FALSE	0.730230082317989	0.136540279965311	FALSE	TRUE	Chr2_sv	NA	NA	NA	FALSE	NA	NA	NA	FALSE	LOC111119284	acetyl-coenzyme A synthetase, cytoplasmic-like	GO:0003987; GO:0016208; GO:0019427; GO:0016020; GO:0000166; GO:0005524; GO:0016874; GO:0006085	acetate-CoA ligase activity; ; acetyl-CoA biosynthetic process from acetate; membrane; nucleotide binding; ATP binding; ligase activity; acetyl-CoA biosynthetic process	1
Affx-1245538457	5	69460387	0.0529356125892328	0.169171658934282	0.966305851991084	0.0149834557042324	FALSE	FALSE	0.745889403705212	1	0.999976001864479	FALSE	FALSE	0.179370699318624	0.746248498658273	FALSE	0.0566289447810469	1.24696153090461	FALSE	0.331361051896934	0.479698539792038	FALSE	0.733915207597998	0.134354113107749	FALSE	0.738765791747589	0.131493222597272	FALSE	0.658169727044633	0.181662097246482	FALSE	TRUE	Chr5_sv	NA	NA	NA	FALSE	NA	NA	NA	FALSE	LOC111135611	uncharacterized LOC111135611	GO:0016791; GO:0016311; GO:0005634; GO:0016787; GO:0005737; GO:0003677; GO:0005829; GO:0004427	phosphatase activity; dephosphorylation; nucleus; hydrolase activity; cytoplasm; DNA binding; cytosol; inorganic diphosphate phosphatase activity	1
Affx-1247375694	3	25859303	0.0529322725861084	0.376672221971983	0.977007523586143	0.0149834557042324	FALSE	FALSE	0.3194903949615	1	0.872584240419663	FALSE	FALSE	0.232175777063053	0.634183092248621	FALSE	0.292404494378736	0.534015956375997	FALSE	0.632625435512224	0.198853350705893	FALSE	0.599957410195608	0.221879578238912	FALSE	0.379830109590497	0.42041061118747	FALSE	0.254015375798065	0.595139994316484	FALSE	TRUE	Chr3_sv	NA	NA	NA	FALSE	NA	NA	NA	FALSE	LOC111125663	GTPase-activating Rap/Ran-GAP domain-like protein 3, transcript variant X2	GO:0005096; GO:0051056	GTPase activator activity; regulation of small GTPase mediated signal transduction	1
Affx-1246808643	1	52324724	0.0529064704713086	0.255469573442638	0.987381944121059	0.0149834557042324	FALSE	FALSE	0.722213224468618	1	0.999976001864479	FALSE	FALSE	0.487385007484164	0.312127834336855	FALSE	0.140267441797091	0.853043123617213	FALSE	0.504140708768905	0.297448232377604	FALSE	0.822052666257703	0.0851003577246717	FALSE	0.552415526639767	0.257734123288178	FALSE	0.935863980789953	0.0287872673783075	FALSE	TRUE	Chr1_sv	NA	NA	NA	FALSE	NA	NA	NA	FALSE	LOC111103116	transmembrane protein 150B-A-like, transcript variant X2	GO:0016020; GO:0012505	membrane; endomembrane system	1
Affx-1245567461	5	72719030	0.052905565327145	0.236335300211702	0.957975617827318	0.0149834557042324	FALSE	FALSE	0.963112720378889	1	0.999976001864479	FALSE	FALSE	0.458758856670916	0.33841553829042	FALSE	0.694466302561216	0.158348822592699	FALSE	0.0156888773038045	1.80440813341802	FALSE	0.0492268885176014	1.30779761379745	FALSE	0.842562281639663	0.0743979865127679	FALSE	0.608578881911671	0.215683122021157	FALSE	TRUE	Chr5_sv	NA	NA	NA	FALSE	NA	NA	NA	FALSE	LOC111134828	alpha-1,6-mannosyl-glycoprotein 2-beta-N-acetylglucosaminyltransferase-like, transcript variant X4	GO:0016020; GO:0008455; GO:0009312; GO:0005795; GO:0046872; GO:0016740; GO:0016757; GO:0000139; GO:0005794; GO:0006486; GO:0006487	membrane; alpha-1,6-mannosylglycoprotein 2-beta-N-acetylglucosaminyltransferase activity; oligosaccharide biosynthetic process; Golgi stack; metal ion binding; transferase activity; glycosyltransferase activity; ; Golgi apparatus; protein glycosylation; protein N-linked glycosylation	1
Affx-1236672500	3	29325409	0.0528776699869576	0.207310481509842	0.995767788199183	0.0149834557042324	FALSE	FALSE	0.520674019363447	1	0.999976001864479	FALSE	FALSE	0.710850610951385	0.14822165898375	FALSE	0.398540161696813	0.399527907330737	FALSE	0.995250286957771	0.00206768852491608	FALSE	0.727080015041221	0.138417792471526	FALSE	NA	NA	FALSE	NA	NA	FALSE	TRUE	Chr3_sv	NA	NA	NA	FALSE	NA	NA	NA	FALSE	LOC111122987	E3 ubiquitin-protein ligase UBR4-like, transcript variant X1	GO:0008270; GO:0046872; GO:0005516	zinc ion binding; metal ion binding; calmodulin binding	1
Affx-1247388830	3	27545369	0.0528649325078631	0.104009729291473	0.963757909937648	0.0149834557042324	FALSE	FALSE	0.661367211037326	1	0.999976001864479	FALSE	FALSE	0.0688670898601085	1.16198826875564	FALSE	0.250009926603086	0.60204274739453	FALSE	0.858298033265803	0.0663618826315329	FALSE	0.488065754131022	0.311521664201088	FALSE	NA	NA	FALSE	NA	NA	FALSE	TRUE	Chr3_sv	NA	NA	NA	FALSE	NA	NA	NA	FALSE	LOC111125002	uncharacterized LOC111125002, transcript variant X1	GO:0016020	membrane	1
Affx-1247073794	2	29724055	0.0528605653286318	0.445483536777623	0.933912882950076	0.0149834557042324	FALSE	FALSE	0.560226455026376	1	0.999976001864479	FALSE	FALSE	0.795137493561714	0.0995577675295005	FALSE	0.136662320019099	0.864351210841927	FALSE	0.209724410254189	0.678351018167358	FALSE	0.908009539108643	0.0419095889673676	FALSE	0.578427958961505	0.237750723097277	FALSE	0.310152939785934	0.508424098017447	FALSE	TRUE	Chr2_sv	NA	NA	NA	FALSE	NA	NA	NA	FALSE	LOC111120226	high affinity cAMP-specific 3',5'-cyclic phosphodiesterase 7A-like	GO:0007165; GO:0004114; GO:0008081; GO:0046872; GO:0016787; GO:0004112	signal transduction; 3',5'-cyclic-nucleotide phosphodiesterase activity; phosphoric diester hydrolase activity; metal ion binding; hydrolase activity; cyclic-nucleotide phosphodiesterase activity	1
Affx-1237041063	5	71849938	0.0528548419418825	0.159272104860141	0.986347889911615	0.0149834557042324	FALSE	FALSE	0.303200128860606	1	0.854820435889848	FALSE	FALSE	0.00148456595607355	2.82840050286923	FALSE	0.130440569311289	0.884587314372277	FALSE	0.518135689128129	0.285556492527406	FALSE	0.0390516145464377	1.40836100598352	FALSE	NA	NA	FALSE	NA	NA	FALSE	TRUE	Chr5_sv	NA	NA	NA	FALSE	NA	NA	NA	FALSE					1
Affx-1245509077	5	65802221	0.0528458613672494	0.290708526642944	0.968989164935687	0.0149834557042324	FALSE	FALSE	0.0427315709589446	1	0.250296298560458	FALSE	FALSE	0.249204316907233	0.603444438767476	FALSE	0.248547140074232	0.604591229737315	FALSE	0.791589179575368	0.101500150901754	FALSE	0.893585892814371	0.0488636961158527	FALSE	0.491774765707269	0.308233759849546	FALSE	0.833734930838539	0.078972002566024	FALSE	TRUE	Chr5_sv	NA	NA	NA	FALSE	NA	NA	NA	FALSE	LOC111135799; LOC111135800	replication factor C subunit 4-like, transcript variant X2; general transcription factor IIF subunit 2-like	GO:0003677; GO:0005524; GO:0006260; GO:0016887; GO:0005634; GO:0000166; GO:0006281; GO:0006261; GO:0003689; GO:0005663; GO:0006366; GO:0006367; GO:0005674; GO:0006368; GO:0016591; GO:0090575	DNA binding; ATP binding; DNA replication; ATP hydrolysis activity; nucleus; nucleotide binding; DNA repair; DNA-templated DNA replication; DNA clamp loader activity; DNA replication factor C complex; transcription by RNA polymerase II; transcription initiation at RNA polymerase II promoter; transcription factor TFIIF complex; transcription elongation by RNA polymerase II; ; RNA polymerase II transcription regulator complex	1
Affx-1245855866	7	15715897	0.0528267047796878	0.307716769514887	0.789310077839442	0.0149834557042324	FALSE	FALSE	0.615200614009683	1	0.999976001864479	FALSE	FALSE	0.503707854800478	0.297821276718413	FALSE	0.459445366146672	0.337766124303333	FALSE	0.24702763506484	0.607254459352391	FALSE	0.736407100001087	0.132882032937674	FALSE	0.469152320086101	0.328686131628333	FALSE	0.261151955998626	0.583106716998235	FALSE	TRUE	Chr7b_sv	NA	NA	NA	FALSE	NA	NA	NA	FALSE	LOC111104654	ADP-ribosylation factor-like protein 13B	GO:0005525; GO:0003924; GO:0000166; GO:0005929; GO:1905515; GO:0097730; GO:0097500; GO:0060170	GTP binding; GTPase activity; nucleotide binding; cilium; non-motile cilium assembly; non-motile cilium; receptor localization to non-motile cilium; ciliary membrane	1
Affx-1245855531	7	15655819	0.0528150306399922	0.171351740912572	0.938535726315586	0.0149834557042324	FALSE	FALSE	0.32689477548514	1	0.880105724659523	FALSE	FALSE	0.350593286609831	0.455196404318151	FALSE	0.957853693653723	0.0187008217056792	FALSE	0.572725309255539	0.24205362459201	FALSE	0.811189939229056	0.0908774443080761	FALSE	NA	NA	FALSE	NA	NA	FALSE	TRUE	Chr7b_sv	NA	NA	NA	FALSE	NA	NA	NA	FALSE					1
Affx-1245638331	5	83437807	0.0527816500069959	0.419462186388	0.867288588506584	0.0149834557042324	FALSE	FALSE	0.729289232994934	1	0.999976001864479	FALSE	FALSE	0.824566051522321	0.0837745496462639	FALSE	0.602081008522073	0.2203450715541	FALSE	0.185575575908081	0.731479183000449	FALSE	0.482669253433755	0.316350365339897	FALSE	0.293544674484472	0.532325794226829	FALSE	0.358512416724453	0.445495798374061	FALSE	TRUE	Chr5_sv	NA	NA	NA	FALSE	NA	NA	NA	FALSE	LOC111132090	glutathione reductase, mitochondrial-like	GO:0050660; GO:0016491; GO:0050661; GO:0006749; GO:0045454; GO:0004362; GO:0016668; GO:0005739; GO:0005737; GO:0000166; GO:0005829; GO:0098869; GO:0034599	flavin adenine dinucleotide binding; oxidoreductase activity; NADP binding; glutathione metabolic process; ; glutathione-disulfide reductase (NADPH) activity; oxidoreductase activity, acting on a sulfur group of donors, NAD(P) as acceptor; mitochondrion; cytoplasm; nucleotide binding; cytosol; cellular oxidant detoxification; cellular response to oxidative stress	1
Affx-1244966991	2	23111585	0.0527755385735668	0.193807486149273	0.952921458101754	0.0149834557042324	FALSE	FALSE	0.684715160404936	1	0.999976001864479	FALSE	FALSE	0.786499943081947	0.104301304470062	FALSE	0.162936461052216	0.787981720713391	FALSE	0.817951290426635	0.0872725580998171	FALSE	0.249721947541407	0.602543286734549	FALSE	NA	NA	FALSE	NA	NA	FALSE	TRUE	Chr2_sv	NA	NA	NA	FALSE	NA	NA	NA	FALSE	LOC111118142	cartilage matrix protein-like	GO:0005576	extracellular region	1
Affx-1245563247	5	72255754	0.0527396145517607	0.29502815188505	0.972351106721028	0.0149834557042324	FALSE	FALSE	0.0732470390424295	1	0.370242602753597	FALSE	FALSE	0.180895564874818	0.74257208086824	FALSE	0.104459780190089	0.981050892363967	FALSE	0.208067544955989	0.681795657153881	FALSE	0.260111171909664	0.584840994230417	FALSE	0.30524192160619	0.515355821071138	FALSE	0.197718851534988	0.703951920836518	FALSE	TRUE	Chr5_sv	NA	NA	NA	FALSE	NA	NA	NA	FALSE	LOC111132862	trimethyllysine dioxygenase, mitochondrial-like, transcript variant X3	GO:0016491; GO:0005506; GO:0050353; GO:0045329; GO:0046872; GO:0051213; GO:0005739; GO:0016706	oxidoreductase activity; iron ion binding; trimethyllysine dioxygenase activity; carnitine biosynthetic process; metal ion binding; dioxygenase activity; mitochondrion; 2-oxoglutarate-dependent dioxygenase activity	1
Affx-1237055538	5	81860366	0.052721465575306	0.150349984234944	0.983741165852635	0.0149834557042324	FALSE	FALSE	0.203229764526051	1	0.704110762143541	FALSE	FALSE	0.636720357607559	0.196051264388886	FALSE	0.121171812135609	0.916598397147813	FALSE	0.748637403914676	0.125728478172794	FALSE	0.969041650625571	0.0136575560265189	FALSE	NA	NA	FALSE	NA	NA	FALSE	TRUE	Chr5_sv	NA	NA	NA	FALSE	NA	NA	NA	FALSE					1
Affx-1246821029	1	54666459	0.0527170192119528	0.18	0.988365266632542	0.0149834557042324	FALSE	FALSE	0.276040921590949	1	0.820225375807425	FALSE	FALSE	0.257201740640869	0.589726096602534	FALSE	0.696977553712697	0.15678120820857	FALSE	0.144350970038862	0.840580293313505	FALSE	0.044886422594824	1.34788500607614	FALSE	NA	NA	FALSE	NA	NA	FALSE	TRUE	Chr1_sv	NA	NA	NA	FALSE	NA	NA	NA	FALSE	LOC111129975	cytosolic carboxypeptidase 2-like, transcript variant X1	GO:0008270; GO:0006508; GO:0004181;	zinc ion binding; proteolysis; metallocarboxypeptidase activity;	1
Affx-1247381552	3	26517462	0.052711367784923	0.380639610828341	0.826761858618443	0.0149834557042324	FALSE	FALSE	0.352243272789459	1	0.906217807931702	FALSE	FALSE	0.549960949694282	0.259668146750083	FALSE	0.122304650627182	0.912557028627476	FALSE	0.676293792638418	0.169864598727628	FALSE	0.707123100825744	0.150504974667666	FALSE	0.973863757940164	0.0115017960099221	FALSE	0.250213638922165	0.601689020992737	FALSE	TRUE	Chr3_sv	NA	NA	NA	FALSE	NA	NA	NA	FALSE	LOC111123048	tripartite motif-containing protein 3-like	GO:0046872; GO:0008270	metal ion binding; zinc ion binding	1
Affx-1245990873	7	711109	0.0526922313005927	0.465744786270889	0.978221825928314	0.0149834557042324	FALSE	FALSE	0.576941746055021	1	0.999976001864479	FALSE	FALSE	0.0616936675691774	1.20975941102186	FALSE	0.310773311635845	0.507556284295042	FALSE	0.756472485644002	0.121206863477266	FALSE	0.810386365895635	0.0913078742446431	FALSE	0.171429080150304	0.765915505180805	FALSE	0.539667239453812	0.267873945018485	FALSE	TRUE	Chr7a_sv	NA	NA	NA	FALSE	NA	NA	NA	FALSE	LOC111103558	dystrophin-like	GO:0008270; GO:0005515; GO:0046872; GO:0016020; GO:0005737; GO:0005856; GO:0005886; GO:0003779; GO:0045202; GO:0099536; GO:0042383; GO:0016010	zinc ion binding; protein binding; metal ion binding; membrane; cytoplasm; cytoskeleton; plasma membrane; actin binding; synapse; synaptic signaling;	1
Affx-1246556336	5	66425286	0.0526900314610843	0.365079050493221	0.976322639508395	0.0149834557042324	FALSE	FALSE	0.537253930022626	1	0.999976001864479	FALSE	FALSE	0.766956614424948	0.115229202737804	FALSE	0.437094554628835	0.359424603964202	FALSE	0.0810938562658765	1.09101204703296	FALSE	0.219816336331158	0.657940034774973	FALSE	0.417542092681365	0.379299736473136	FALSE	0.321419995835656	0.492927108870253	FALSE	TRUE	Chr5_sv	NA	NA	NA	FALSE	NA	NA	NA	FALSE					1
Affx-1247417366	3	32492909	0.052682830239056	0.142448538354128	0.996072662526103	0.0149834557042324	FALSE	FALSE	0.673204076464111	1	0.999976001864479	FALSE	FALSE	0.679123916638565	0.168050974758913	FALSE	0.684481284085973	0.164638422371935	FALSE	NA	NA	FALSE	NA	NA	FALSE	0.975495309536907	0.0107748144777013	FALSE	0.949551398867944	0.0224815220901379	FALSE	TRUE	Chr3_sv	NA	NA	NA	FALSE	NA	NA	NA	FALSE	LOC111127162	mitoguardin 2-like	GO:0008053; GO:0005739; GO:0016020; GO:0005741	mitochondrial fusion; mitochondrion; membrane; mitochondrial outer membrane	1
Affx-1245634770	5	83071332	0.0526784929281608	0.174608350975181	0.871842594091476	0.0149834557042324	FALSE	FALSE	0.475126716406201	1	0.9906425753534	FALSE	FALSE	0.946619281679548	0.0238246536375741	FALSE	0.53954424153137	0.267972938256001	FALSE	0.2761435126943	0.558865154990228	FALSE	0.300195393082486	0.522595976896903	FALSE	0.279414195872276	0.553751532966365	FALSE	0.0534618997094374	1.27195561313153	FALSE	TRUE	Chr5_sv	NA	NA	NA	FALSE	NA	NA	NA	FALSE					1
Affx-1247374410	3	25704625	0.0526773546559258	0.207310481509842	0.933722768231905	0.0149834557042324	FALSE	FALSE	0.0666208034885116	1	0.345752939974213	FALSE	FALSE	0.858035474374558	0.0664947564326026	FALSE	0.142380140735045	0.84655058212227	FALSE	0.14617923549181	0.83511431377888	FALSE	0.104323732579803	0.981616882791104	FALSE	0.743748620106163	0.128573827019139	FALSE	0.806833201244973	0.0932162388420109	FALSE	TRUE	Chr3_sv	NA	NA	NA	FALSE	NA	NA	NA	FALSE	LOC111127296	uncharacterized LOC111127296	GO:0016020	membrane	1
Affx-1245636640	5	83273950	0.0526736369776829	0.362275573172379	0.954839124872713	0.0149834557042324	FALSE	FALSE	0.351100329368112	1	0.905051050549074	FALSE	FALSE	0.400540229406558	0.397353857777363	FALSE	0.795871747791458	0.0991569118026542	FALSE	0.416113585938037	0.380788104438731	FALSE	0.651871238480153	0.18583818024976	FALSE	0.269882628232617	0.568825069150488	FALSE	0.982908499798795	0.00748690931135465	FALSE	TRUE	Chr5_sv	NA	NA	NA	FALSE	NA	NA	NA	FALSE	LOC111135702	homocysteine S-methyltransferase YbgG-like	GO:0008270; GO:0008168; GO:0009086; GO:0046872; GO:0016740; GO:0032259; GO:0008898; GO:0033528	zinc ion binding; methyltransferase activity; methionine biosynthetic process; metal ion binding; transferase activity; methylation; ; S-methylmethionine cycle	1
Affx-1245597505	5	77048047	0.0526704514961277	0.379324354758795	0.842129220870116	0.0149834557042324	FALSE	FALSE	0.593163603192626	1	0.999976001864479	FALSE	FALSE	0.530523984694467	0.275294977106668	FALSE	0.786615067211141	0.104237739156902	FALSE	0.660037748986306	0.180431225507174	FALSE	0.614658602696967	0.211366035660157	FALSE	0.260419199779566	0.584326999938972	FALSE	0.174580228351434	0.758004942784432	FALSE	TRUE	Chr5_sv	NA	NA	NA	FALSE	NA	NA	NA	FALSE	LOC111134579	uncharacterized F-box/LRR-repeat protein C02F5.7-like, transcript variant X2	GO:0005515; GO:0031398	protein binding; positive regulation of protein ubiquitination	1
Affx-1246811516	1	52708573	0.0526605588735209	0.479730642763839	0.967300910309747	0.0149834557042324	FALSE	FALSE	0.852671127205166	1	0.999976001864479	FALSE	FALSE	0.71672130829258	0.144649683661725	FALSE	0.301630186601259	0.520525197224259	FALSE	0.785450258002932	0.104881313308759	FALSE	0.224329233255157	0.649114128048136	FALSE	0.685319445113038	0.164106945425442	FALSE	0.971953339320577	0.0123545838000701	FALSE	TRUE	Chr1_sv	NA	NA	NA	FALSE	NA	NA	NA	FALSE	LOC111118652; LOC111118675	cysteine--tRNA ligase, cytoplasmic-like, transcript variant X2; uncharacterized LOC111118675	GO:0005524; GO:0000166; GO:0004812; GO:0006418; GO:0004817; GO:0006423; GO:0046872; GO:0005737; GO:0006412; GO:0016874;	ATP binding; nucleotide binding; aminoacyl-tRNA ligase activity; tRNA aminoacylation for protein translation; cysteine-tRNA ligase activity; cysteinyl-tRNA aminoacylation; metal ion binding; cytoplasm; translation; ligase activity;	1
Affx-1246807412	1	51720982	0.0526589969049146	0.235359668483402	0.91401170387866	0.0149834557042324	FALSE	FALSE	0.405233778663994	1	0.950530928266284	FALSE	FALSE	0.584689595778756	0.233074634119064	FALSE	0.353632877478949	0.451447365141078	FALSE	0.657857841506092	0.181867944257815	FALSE	0.942207102192568	0.0258536264494975	FALSE	0.619968186361856	0.207630595730754	FALSE	0.493296008481175	0.306892398629919	FALSE	TRUE	Chr1_sv	NA	NA	NA	FALSE	NA	NA	NA	FALSE					1
Affx-1245536706	5	69296520	0.0526335673012587	0.171351740912572	0.989311932616583	0.0149834557042324	FALSE	FALSE	0.0470278814822385	1	0.268512966795664	FALSE	FALSE	0.219447803270109	0.658668762198571	FALSE	0.264169812685324	0.578116811752622	FALSE	0.699240136940535	0.155373650809149	FALSE	0.264967110700508	0.576808029941426	FALSE	0.817842923825284	0.0873300995884077	FALSE	0.141460365984701	0.849365222650216	FALSE	TRUE	Chr5_sv	NA	NA	NA	FALSE	NA	NA	NA	FALSE	LOC111135587	phosphatidylinositide phosphatase SAC2-like	GO:0016791; GO:0046856; GO:0005769; GO:0043812; GO:0045334; GO:2001135	phosphatase activity; phosphatidylinositol dephosphorylation; early endosome; phosphatidylinositol-4-phosphate phosphatase activity; clathrin-coated endocytic vesicle; regulation of endocytic recycling	1
Affx-1245527456	5	68201655	0.0526096653130624	0.163689923877303	0.938837817946784	0.0149834557042324	FALSE	FALSE	0.332152006947614	1	0.885949144607909	FALSE	FALSE	0.261682196116918	0.582225824135838	FALSE	0.192641461848189	0.715250234792115	FALSE	0.376219847263955	0.424558297223033	FALSE	0.262855166064277	0.580283483088542	FALSE	0.185558743281685	0.731518577453547	FALSE	0.789050539795598	0.102895178727978	FALSE	TRUE	Chr5_sv	NA	NA	NA	FALSE	NA	NA	NA	FALSE					1
Affx-1236563450	2	23074241	0.0526048735288627	0.134458808161795	0.987228243114086	0.0149834557042324	FALSE	FALSE	0.278784774528598	1	0.823988157540111	FALSE	FALSE	0.96390132528085	0.0159674226111055	FALSE	0.0820562972786861	1.08588808409974	FALSE	0.390290441584009	0.408612084686347	FALSE	0.502154141907808	0.299162950774331	FALSE	NA	NA	FALSE	NA	NA	FALSE	TRUE	Chr2_sv	NA	NA	NA	FALSE	NA	NA	NA	FALSE	LOC111119768	uncharacterized LOC111119768, transcript variant X1	GO:0016020	membrane	1
Affx-1236673947	3	30637023	0.0525854227667349	0.451929192378722	0.996291291709422	0.0149834557042324	FALSE	FALSE	0.571065714875523	1	0.999976001864479	FALSE	FALSE	0.648569691571711	0.188043350283324	FALSE	0.219970307810525	0.657635937470143	FALSE	0.801617337792053	0.0960328982308362	FALSE	0.886842472650219	0.0521535158327909	FALSE	0.0375851785598595	1.42498338216453	FALSE	0.208451898878479	0.680994144343446	FALSE	TRUE	Chr3_sv	NA	NA	NA	FALSE	NA	NA	NA	FALSE	LOC111126473	LIM/homeobox protein Lhx9-like	GO:0003677; GO:0006355; GO:0000981; GO:0046872; GO:0005634; GO:0000977; GO:0006357; GO:0030182	DNA binding; regulation of DNA-templated transcription; DNA-binding transcription factor activity, RNA polymerase II-specific; metal ion binding; nucleus; RNA polymerase II transcription regulatory region sequence-specific DNA binding; regulation of transcription by RNA polymerase II; neuron differentiation	1
Affx-1246807951	1	51800205	0.0525765346742817	0.118214494842575	0.941808743710947	0.0149834557042324	FALSE	FALSE	0.911920452728405	1	0.999976001864479	FALSE	FALSE	0.849207145151891	0.0709863603762886	FALSE	0.838963632399718	0.0762568646664655	FALSE	NA	NA	FALSE	NA	NA	FALSE	0.947109112969643	0.0235999846388969	FALSE	0.747354411914676	0.126473397331627	FALSE	TRUE	Chr1_sv	NA	NA	NA	FALSE	NA	NA	NA	FALSE	LOC111137250; LOC111137243	titin-like; sulfate transporter-like	GO:0016020; GO:0046872; GO:0005886; GO:0008270; GO:0007156; GO:0030424; GO:0008046; GO:0007411; GO:0050808; GO:0043025; GO:0055085	membrane; metal ion binding; plasma membrane; zinc ion binding; homophilic cell adhesion via plasma membrane adhesion molecules; axon; axon guidance receptor activity; axon guidance; synapse organization; neuronal cell body; transmembrane transport	1
Affx-1236490517	1	50035217	0.0525689469255999	0.448541957569479	0.970256745058229	0.0149834557042324	FALSE	FALSE	0.681129425032291	1	0.999976001864479	FALSE	FALSE	0.353900335390759	0.451119025782132	FALSE	0.856813277315024	0.0671138122275875	FALSE	0.852737888030893	0.0691844404326787	FALSE	0.819959160854572	0.0862077776860219	FALSE	0.25389056471449	0.595353438427468	FALSE	0.500739969024548	0.30038774186648	FALSE	TRUE	Chr1_sv	NA	NA	NA	FALSE	NA	NA	NA	FALSE	LOC111123322; LOC111123348	uncharacterized LOC111123322; arylsulfatase J-like, transcript variant X3	GO:0006355; GO:0003700; GO:0043565; GO:0005634; GO:0003677; GO:0006357; GO:0000978; GO:0000981; GO:0030154; GO:0009653; GO:0008484; GO:0016787	regulation of DNA-templated transcription; DNA-binding transcription factor activity; sequence-specific DNA binding; nucleus; DNA binding; regulation of transcription by RNA polymerase II; RNA polymerase II cis-regulatory region sequence-specific DNA binding; DNA-binding transcription factor activity, RNA polymerase II-specific; cell differentiation; anatomical structure morphogenesis; sulfuric ester hydrolase activity; hydrolase activity	1
Affx-1247031266	2	23255441	0.0525253808434292	0.369230214855187	0.977095014374064	0.0149834557042324	FALSE	FALSE	0.832860450434018	1	0.999976001864479	FALSE	FALSE	0.519303481635533	0.284578765696815	FALSE	0.802473242347699	0.0955694397884875	FALSE	0.192940288810047	0.71457707572097	FALSE	0.0676264474323699	1.16988342643009	FALSE	0.403325492309005	0.394344327411558	FALSE	0.133593424239896	0.874214918257262	FALSE	TRUE	Chr2_sv	NA	NA	NA	FALSE	NA	NA	NA	FALSE					1
Affx-1246823272	1	54894134	0.0525225993929284	0.453169677041575	0.969231774832663	0.0149834557042324	FALSE	FALSE	0.635302993711682	1	0.999976001864479	FALSE	FALSE	0.918241524130612	0.0370430717387734	FALSE	0.532679458440156	0.27353405046146	FALSE	0.0306388948495214	1.51372690383743	FALSE	0.185455831260425	0.731759506663167	FALSE	0.8042986808685	0.0945826435839199	FALSE	0.643289158775622	0.191593767616573	FALSE	TRUE	Chr1_sv	NA	NA	NA	FALSE	NA	NA	NA	FALSE					1
Affx-1246822593	1	54831433	0.0525014878618891	0.135605603351201	0.99655819476849	0.0149834557042324	FALSE	FALSE	0.23351064948829	1	0.756104692861981	FALSE	FALSE	0.0257558708166399	1.58912376185919	FALSE	0.178706812274375	0.747858891944382	FALSE	0.795511782091524	0.0993533837616593	FALSE	0.897301584810425	0.0470615651991868	FALSE	0.579021476910412	0.237305327238548	FALSE	0.147162377264712	0.832203205180355	FALSE	TRUE	Chr1_sv	NA	NA	NA	FALSE	NA	NA	NA	FALSE	LOC111127225	elongation factor 1-alpha	GO:0005525; GO:0003924; GO:0003746; GO:0006414; GO:0005737; GO:0000166; GO:0006412	GTP binding; GTPase activity; translation elongation factor activity; translational elongation; cytoplasm; nucleotide binding; translation	1
Affx-1245539853	5	69583857	0.0524992375273032	0.462876447006892	0.911151885721112	0.0149834557042324	FALSE	FALSE	0.69184548388874	1	0.999976001864479	FALSE	FALSE	0.133331426302987	0.875067475031795	FALSE	0.292542884518597	0.533810460711323	FALSE	0.349401999726153	0.456674613756212	FALSE	0.927250899203796	0.0328027368410269	FALSE	0.323834091587834	0.489677432886198	FALSE	0.719076279239288	0.143225037439701	FALSE	TRUE	Chr5_sv	NA	NA	NA	FALSE	NA	NA	NA	FALSE	LOC111135595	monocarboxylate transporter 13-like, transcript variant X1	GO:0022857; GO:0055085; GO:0016020; GO:0008028; GO:0015718	transmembrane transporter activity; transmembrane transport; membrane; monocarboxylic acid transmembrane transporter activity; monocarboxylic acid transport	1
Affx-1245841974	7	1033681	0.0524933120568229	0.174608350975181	0.943458606797202	0.0149834557042324	FALSE	FALSE	0.48970719771095	1	0.996336192326248	FALSE	FALSE	0.539916441787603	0.267673446989021	FALSE	0.53576478667705	0.271025833942448	FALSE	0.596649783189596	0.22428051285374	FALSE	0.159691560908826	0.796718034065458	FALSE	0.176915332153096	0.752234527853736	FALSE	0.0408291109623571	1.38903007656356	FALSE	TRUE	Chr7a_sv	NA	NA	NA	FALSE	NA	NA	NA	FALSE	LOC111104065	interferon-induced helicase C domain-containing protein 1-like	GO:0005524; GO:0003676; GO:0000166; GO:0005737; GO:0045087; GO:0002376	ATP binding; nucleic acid binding; nucleotide binding; cytoplasm; innate immune response; immune system process	1
Affx-1247051399	2	26311262	0.0524664827098415	0.131007612269717	0.923220053157564	0.0149834557042324	FALSE	FALSE	0.775015253472377	1	0.999976001864479	FALSE	FALSE	0.308947961129184	0.510114666522445	FALSE	0.24462327356688	0.611502226364186	FALSE	NA	NA	FALSE	NA	NA	FALSE	0.922903209529602	0.0348438436884762	FALSE	0.869992864636908	0.0604843092911804	FALSE	TRUE	Chr2_sv	NA	NA	NA	FALSE	NA	NA	NA	FALSE					1
Affx-1245991460	7	740674	0.052453933524639	0.162588171703977	0.963029850618063	0.0149834557042324	FALSE	FALSE	0.563935293894806	1	0.999976001864479	FALSE	FALSE	0.612950936489112	0.212574287088136	FALSE	0.961829272302703	0.0169020097470482	FALSE	0.414404162736527	0.382575890703887	FALSE	0.895000116124511	0.0481769083352265	FALSE	NA	NA	FALSE	NA	NA	FALSE	TRUE	Chr7a_sv	NA	NA	NA	FALSE	NA	NA	NA	FALSE	LOC111103558	dystrophin-like	GO:0008270; GO:0005515; GO:0046872; GO:0016020; GO:0005737; GO:0005856; GO:0005886; GO:0003779; GO:0045202; GO:0099536; GO:0042383; GO:0016010	zinc ion binding; protein binding; metal ion binding; membrane; cytoplasm; cytoskeleton; plasma membrane; actin binding; synapse; synaptic signaling;	1
Affx-1245528673	5	68375167	0.0524525493008116	0.218498265843881	0.931332491818418	0.0149834557042324	FALSE	FALSE	0.995858573452561	1	0.999976001864479	FALSE	FALSE	0.121233741442347	0.916376491697441	FALSE	0.340641318735852	0.467702674604099	FALSE	0.299713773062488	0.523293299004316	FALSE	0.0986617457600765	1.00585120422701	FALSE	0.0894638577167192	1.04835237881078	FALSE	0.0272387302171235	1.56481314171336	FALSE	TRUE	Chr5_sv	NA	NA	NA	FALSE	NA	NA	NA	FALSE					1
Affx-1245584279	5	75119549	0.0524386348856782	0.264766451961624	0.965033727469105	0.0149834557042324	FALSE	FALSE	0.242646780639307	1	0.770404404438679	FALSE	FALSE	0.848654859357778	0.0712688976857276	FALSE	0.300616635734873	0.521986989790534	FALSE	0.367582349694025	0.434645350426629	FALSE	0.759301372659203	0.119585815007137	FALSE	0.878329263486637	0.0563426475233447	FALSE	0.393463839401547	0.405095174537416	FALSE	TRUE	Chr5_sv	NA	NA	NA	FALSE	NA	NA	NA	FALSE	LOC111136311	serine/threonine-protein phosphatase 2A regulatory subunit B'' subunit beta-like, transcript variant X2	GO:0005509; GO:0019888; GO:0000159	calcium ion binding; protein phosphatase regulator activity;	1
Affx-1247381410	3	26488481	0.05240941677915	0.191703076437998	0.968357396792134	0.0149834557042324	FALSE	FALSE	0.371246861544109	1	0.923183483989896	FALSE	FALSE	0.0213737616029678	1.67011903891923	FALSE	0.837939013669224	0.0767875887572518	FALSE	0.656701459772026	0.18263201832451	FALSE	0.845874240525801	0.072694200442687	FALSE	NA	NA	FALSE	NA	NA	FALSE	TRUE	Chr3_sv	NA	NA	NA	FALSE	NA	NA	NA	FALSE	LOC111122971	pirin-like, transcript variant X2	GO:0005634; GO:0008127	nucleus; quercetin 2,3-dioxygenase activity	1
Affx-1245527127	5	68165533	0.0524048149109571	0.255469573442638	0.960043089894447	0.0149834557042324	FALSE	FALSE	0.961286720408296	1	0.999976001864479	FALSE	FALSE	0.712240652174531	0.147373241963051	FALSE	0.324576364769993	0.488683108119432	FALSE	0.166530034840436	0.778507427087925	FALSE	0.523577619516929	0.281018925772988	FALSE	0.982950815756037	0.00746821256476241	FALSE	0.838264938741556	0.0766186982567751	FALSE	TRUE	Chr5_sv	NA	NA	NA	FALSE	NA	NA	NA	FALSE	LOC111134202	E3 ubiquitin-protein ligase TRIM56-like	GO:0008270; GO:0046872	zinc ion binding; metal ion binding	1
Affx-1245582718	5	74860082	0.0524001709946718	0.187472636367731	0.902406256650625	0.0149834557042324	FALSE	FALSE	0.0949983434792114	1	0.443314316700875	FALSE	FALSE	0.186428560429533	0.729487553962756	FALSE	0.628946177835127	0.201386517781004	FALSE	0.78074081985553	0.107493113610125	FALSE	0.720132559044196	0.142587553065256	FALSE	0.0311691917186205	1.50627445972811	FALSE	0.28313073083015	0.548012990028621	FALSE	TRUE	Chr5_sv	NA	NA	NA	FALSE	NA	NA	NA	FALSE	LOC111135460	ectonucleoside triphosphate diphosphohydrolase 4-like	GO:0016787; GO:0016020; GO:0000166; GO:0005524; GO:0005794; GO:0012505; GO:0016462; GO:0004382; GO:0045134; GO:0006256; GO:0017111; GO:0009134; GO:0046036; GO:0017110	hydrolase activity; membrane; nucleotide binding; ATP binding; Golgi apparatus; endomembrane system; pyrophosphatase activity; GDP phosphatase activity; UDP phosphatase activity; UDP catabolic process; ribonucleoside triphosphate phosphatase activity; nucleoside diphosphate catabolic process; CTP metabolic process; nucleoside diphosphate phosphatase activity	1
Affx-1245569771	5	73010172	0.0523797807101365	0.430377910904914	0.974011680920954	0.0149834557042324	FALSE	FALSE	0.0641895127583602	1	0.336883319465342	FALSE	FALSE	0.812377084542089	0.0902423356331629	FALSE	0.124933677751821	0.903320475234638	FALSE	0.993364290040243	0.0028914562969304	FALSE	0.0575451338154795	1.23999139569081	FALSE	0.143940717783431	0.841816335964171	FALSE	0.11595578034141	0.935707597109595	FALSE	TRUE	Chr5_sv	NA	NA	NA	FALSE	NA	NA	NA	FALSE	LOC111137274	interferon-induced very large GTPase 1-like			1
Affx-1236562540	2	22838666	0.0523590861581046	0.150349984234944	0.99521999068749	0.0149834557042324	FALSE	FALSE	0.202570109672715	1	0.70275409869577	FALSE	FALSE	0.825483749883191	0.083291471650762	FALSE	0.856479441677383	0.0672830570688429	FALSE	0.700566285084527	0.154550767038412	FALSE	0.623928637975428	0.204865080038392	FALSE	NA	NA	FALSE	NA	NA	FALSE	TRUE	Chr2_sv	NA	NA	NA	FALSE	NA	NA	NA	FALSE	LOC111121122	afadin- and alpha-actinin-binding protein-like, transcript variant X3	GO:0005737; GO:0005856; GO:0036064; GO:0034451; GO:0005813; GO:0007155; GO:0070161; GO:0035735	cytoplasm; cytoskeleton; ciliary basal body; centriolar satellite; centrosome; cell adhesion; anchoring junction; intraciliary transport involved in cilium assembly	1
Affx-1245504291	5	65171376	0.0523530427521569	0.161484617810008	0.955288045138968	0.0149834557042324	FALSE	FALSE	0.144803124042276	1	0.580102498716833	FALSE	FALSE	0.17122616311199	0.766429875014963	FALSE	0.400292931331516	0.397622078920181	FALSE	0.917647350212446	0.0373241851183104	FALSE	0.40550149883947	0.392007536184001	FALSE	0.485191718284372	0.314086620695188	FALSE	0.273763654551024	0.562624210240329	FALSE	TRUE	Chr5_sv	NA	NA	NA	FALSE	NA	NA	NA	FALSE	LOC111138289	F-box/LRR-repeat protein 20-like	GO:0019005; GO:0031146	SCF ubiquitin ligase complex; SCF-dependent proteasomal ubiquitin-dependent protein catabolic process	1
Affx-1245549360	5	70493246	0.0523360577991825	0.185346606008738	0.862594226234645	0.0149834557042324	FALSE	FALSE	0.896682475044737	1	0.999976001864479	FALSE	FALSE	0.544760242723989	0.26379459528696	FALSE	0.168386746189486	0.773692095041213	FALSE	0.246735439009733	0.607768467611993	FALSE	0.736122847579437	0.133049702545924	FALSE	0.73159294586252	0.135730490713051	FALSE	0.256883354308476	0.590264036512908	FALSE	TRUE	Chr5_sv	NA	NA	NA	FALSE	NA	NA	NA	FALSE	LOC111099060	uncharacterized LOC111099060, transcript variant X2			1
Affx-1237029165	5	67608376	0.0523259112464469	0.151471555335345	0.992163482472309	0.0149834557042324	FALSE	FALSE	0.280367382810829	1	0.826111794663378	FALSE	FALSE	0.414425727216501	0.382553291773097	FALSE	0.428031806616542	0.368523957798024	FALSE	0.163779989482896	0.785739161110603	FALSE	0.82370390529698	0.0842288749597322	FALSE	NA	NA	FALSE	NA	NA	FALSE	TRUE	Chr5_sv	NA	NA	NA	FALSE	NA	NA	NA	FALSE					1
Affx-1237029271	5	67653400	0.0523237035015434	0.233402999864871	0.983825598774441	0.0149834557042324	FALSE	FALSE	0.512903102004595	1	0.999976001864479	FALSE	FALSE	0.347472566702625	0.459079477692498	FALSE	0.846607941571622	0.0723176619610441	FALSE	0.272972489829482	0.563881118956561	FALSE	0.740885014161846	0.130249189578013	FALSE	0.021004573550565	1.67768613138457	FALSE	0.304309175124867	0.51668495317575	FALSE	TRUE	Chr5_sv	NA	NA	NA	FALSE	NA	NA	NA	FALSE	LOC111134995	tankyrase-1-like	GO:0005515; GO:0003950; GO:0046872; GO:0016740; GO:0016779; GO:0016757	protein binding; NAD+-protein poly-ADP-ribosyltransferase activity; metal ion binding; transferase activity; nucleotidyltransferase activity; glycosyltransferase activity	1
Affx-1245620142	5	80540821	0.05231032454296	0.280157650556281	0.956176830513023	0.0149834557042324	FALSE	FALSE	0.498049438841634	1	0.999456432513184	FALSE	FALSE	0.635235501341566	0.197065238531367	FALSE	0.832681327704254	0.0795211739821832	FALSE	0.476683395721771	0.321769975557753	FALSE	0.755319193054432	0.121869479513443	FALSE	0.497177637808059	0.303488413407242	FALSE	0.901412511711506	0.0450764181648022	FALSE	TRUE	Chr5_sv	NA	NA	NA	FALSE	NA	NA	NA	FALSE	LOC111133217	probable E3 ubiquitin-protein ligase HECTD2	GO:0004842; GO:0061630; GO:0000209; GO:0016740; GO:0005737	ubiquitin-protein transferase activity; ubiquitin protein ligase activity; protein polyubiquitination; transferase activity; cytoplasm	1
Affx-1247424002	3	33160816	0.0523092022361447	0.124056574028197	0.979937121654512	0.0149834557042324	FALSE	FALSE	0.630697273040658	1	0.999976001864479	FALSE	FALSE	0.499322920891073	0.301618497658016	FALSE	0.845851434572762	0.0727059097874176	FALSE	0.732579641367894	0.135145154692001	FALSE	0.252418820903837	0.597878266266475	FALSE	NA	NA	FALSE	NA	NA	FALSE	TRUE	Chr3_sv	NA	NA	NA	FALSE	NA	NA	NA	FALSE	LOC111123220	integrator complex subunit 10-like	GO:0016180; GO:0032039; GO:0005634	snRNA processing; ; nucleus	1
Affx-1247055920	2	26808516	0.0522958035210413	0.290708526642944	0.942792259139932	0.0149834557042324	FALSE	FALSE	0.746021641402272	1	0.999976001864479	FALSE	FALSE	0.315835738069824	0.500538729399407	FALSE	0.604484051502054	0.218615152927317	FALSE	0.53134347966416	0.274624644459913	FALSE	0.690801374632352	0.16064680689692	FALSE	0.856053161152217	0.0674992646707773	FALSE	0.933345633075954	0.0299575001540662	FALSE	TRUE	Chr2_sv	NA	NA	NA	FALSE	NA	NA	NA	FALSE	LOC111121916	kelch-like protein 3	GO:0005515	protein binding	1
Affx-1244863741	7	15645683	0.052285832993644	0.148101436872213	0.977729651959317	0.0149834557042324	FALSE	FALSE	0.664439084102182	1	0.999976001864479	FALSE	FALSE	0.329204844949171	0.48253378184614	FALSE	0.771313182027034	0.112769246321023	FALSE	0.0126200140978312	1.89894015994079	FALSE	0.288278667623903	0.540187493844883	FALSE	NA	NA	FALSE	NA	NA	FALSE	TRUE	Chr7b_sv	NA	NA	NA	FALSE	NA	NA	NA	FALSE					1
Affx-1236667402	3	26982917	0.0522835557179844	0.349303184541237	0.921812736141552	0.0149834557042324	FALSE	FALSE	0.940792496152349	1	0.999976001864479	FALSE	FALSE	0.478541574300246	0.320080326006554	FALSE	0.806173094144092	0.0935717004272531	FALSE	0.425753131121008	0.370842149416857	FALSE	0.685491282367818	0.16399806391404	FALSE	0.0434102822900486	1.3624073900053	FALSE	0.0429286062453869	1.36725321144517	FALSE	TRUE	Chr3_sv	NA	NA	NA	FALSE	NA	NA	NA	FALSE	LOC111123257; LOC111123264	sorting nexin-25-like, transcript variant X1; ankyrin repeat domain-containing protein 10-like, transcript variant X9	GO:0035091; GO:0000350; GO:0016020; GO:0005515; GO:0005634;	phosphatidylinositol binding; ; membrane; protein binding; nucleus	1
Affx-1245855893	7	15718418	0.0522811209263064	0.48681050403135	0.97095715491017	0.0149834557042324	FALSE	FALSE	0.593710564852036	1	0.999976001864479	FALSE	FALSE	0.437229867939083	0.359290178291257	FALSE	0.0845140982044288	1.07307083824942	FALSE	0.375688289476267	0.425172342054266	FALSE	0.603095717371652	0.219613755476093	FALSE	0.651555041701409	0.18604889031597	FALSE	0.446789862596465	0.349896689335216	FALSE	TRUE	Chr7b_sv	NA	NA	NA	FALSE	NA	NA	NA	FALSE	LOC111104654	ADP-ribosylation factor-like protein 13B	GO:0005525; GO:0003924; GO:0000166; GO:0005929; GO:1905515; GO:0097730; GO:0097500; GO:0060170	GTP binding; GTPase activity; nucleotide binding; cilium; non-motile cilium assembly; non-motile cilium; receptor localization to non-motile cilium; ciliary membrane	1
Affx-1245503990	5	65132740	0.0522784327866549	0.240219809918472	0.97648882684606	0.0149834557042324	FALSE	FALSE	0.258270815908436	1	0.795074055875647	FALSE	FALSE	0.333150824155503	0.477359108027709	FALSE	0.111011454866937	0.954632205638317	FALSE	0.615772718070151	0.210579556507939	FALSE	0.682724122675985	0.165754751960119	FALSE	0.298247978604646	0.525422491107152	FALSE	0.909760318315911	0.0410730100343894	FALSE	TRUE	Chr5_sv	NA	NA	NA	FALSE	NA	NA	NA	FALSE					1
Affx-1237047430	5	75201202	0.0522553421999211	0.481319760371154	0.982454178414589	0.0149834557042324	FALSE	FALSE	0.0507645369630936	1	0.283737385369874	FALSE	FALSE	0.344271994309612	0.463098304659508	FALSE	0.673728982498043	0.17151476974954	FALSE	0.208060082029963	0.68181123462282	FALSE	0.243664110530328	0.613208433664933	FALSE	0.480298734780026	0.318488557393469	FALSE	0.27841289466369	0.555310654292793	FALSE	TRUE	Chr5_sv	NA	NA	NA	FALSE	NA	NA	NA	FALSE	LOC111136429	uncharacterized LOC111136429	GO:0016020; GO:0007605	membrane; sensory perception of sound	1
Affx-1245561666	5	72017568	0.0522208666306264	0.499343272825548	0.992617311771778	0.0149834557042324	FALSE	FALSE	0.662431809216448	1	0.999976001864479	FALSE	FALSE	0.415291805062607	0.381646638722061	FALSE	0.76505391028433	0.116307960775696	FALSE	0.00359377985087899	2.44444853058732	FALSE	0.629241882973907	0.20118237800825	FALSE	0.228102838614018	0.641869310134428	FALSE	0.232998419997	0.632647023990766	FALSE	TRUE	Chr5_sv	NA	NA	NA	FALSE	NA	NA	NA	FALSE	LOC111136907	adhesion G-protein coupled receptor G4-like	GO:0016020; GO:0007186; GO:0004930; GO:0007166; GO:0004888; GO:0007165; GO:0007189	membrane; G protein-coupled receptor signaling pathway; G protein-coupled receptor activity; cell surface receptor signaling pathway; transmembrane signaling receptor activity; signal transduction; adenylate cyclase-activating G protein-coupled receptor signaling pathway	1
Affx-1245505620	5	65307457	0.052218017382943	0.176770415747038	0.987731435780692	0.0149834557042324	FALSE	FALSE	0.53002770812916	1	0.999976001864479	FALSE	FALSE	0.112439497307115	0.949081104697773	FALSE	0.853322273404512	0.0688869182717016	FALSE	0.854417832999763	0.0683296958345151	FALSE	0.914358895329658	0.0388833057238403	FALSE	0.408690076858624	0.38860590698589	FALSE	0.209727095959464	0.678345456680685	FALSE	TRUE	Chr5_sv	NA	NA	NA	FALSE	NA	NA	NA	FALSE	LOC111135162	mitoferrin-2-like	GO:0055085; GO:0005739; GO:0005743; GO:0016020; GO:0031966; GO:0006826; GO:0005381; GO:0048250; GO:0015093	transmembrane transport; mitochondrion; mitochondrial inner membrane; membrane; mitochondrial membrane; iron ion transport; iron ion transmembrane transporter activity; iron import into the mitochondrion; ferrous iron transmembrane transporter activity	1
Affx-1245860650	7	17145960	0.052216577740996	0.457187514075942	0.899532049845641	0.0149834557042324	FALSE	FALSE	0.534688495785864	1	0.999976001864479	FALSE	FALSE	0.760532460777323	0.118882244812018	FALSE	0.33509388302556	0.474833499925076	FALSE	0.49222816120089	0.307833543204759	FALSE	0.744286804047442	0.128259680833713	FALSE	0.673210849647191	0.171848893433088	FALSE	0.0116237593171359	1.93465339116719	FALSE	TRUE	Chr7b_sv	NA	NA	NA	FALSE	NA	NA	NA	FALSE	LOC111102338	multiple epidermal growth factor-like domains protein 10, transcript variant X2	; GO:0016020	; membrane	1
Affx-1244999148	3	30955920	0.0522002624180488	0.455201117066799	0.94773928706687	0.0149834557042324	FALSE	FALSE	0.901280933382265	1	0.999976001864479	FALSE	FALSE	0.913918174979528	0.0390926858259484	FALSE	0.264335378371978	0.577844707456674	FALSE	0.908916598932257	0.0414759652766405	FALSE	0.910079978189311	0.0409204400305292	FALSE	0.933063303132209	0.0300888907997076	FALSE	0.547771034759843	0.261400936259771	FALSE	TRUE	Chr3_sv	NA	NA	NA	FALSE	NA	NA	NA	FALSE	LOC111124748	voltage-dependent calcium channel type A subunit alpha-1-like	GO:0006811; GO:0016020; GO:0055085; GO:0005245; GO:0070588; GO:0005891; GO:0005216; GO:0046872; GO:0034220; GO:0007268; GO:0045202; GO:0098703; GO:0005262; GO:0034702; GO:0042383; GO:0006816; GO:0008331	monoatomic ion transport; membrane; transmembrane transport; voltage-gated calcium channel activity; calcium ion transmembrane transport; voltage-gated calcium channel complex; monoatomic ion channel activity; metal ion binding; monoatomic ion transmembrane transport; chemical synaptic transmission; synapse; ; calcium channel activity; monoatomic ion channel complex; calcium ion transport; high voltage-gated calcium channel activity	1
Affx-1245592641	5	76203620	0.0521556368973783	0.0956038016305572	NA	NA	NA	FALSE	0.0352265643159232	1	0.21670229031898	FALSE	FALSE	0.985073378538835	0.00653141751502753	FALSE	0.107133427212172	0.970075001728768	FALSE	0.000902909573611558	3.04435574209843	FALSE	0.0296358771313628	1.52818221444577	FALSE	NA	NA	FALSE	NA	NA	FALSE	TRUE	Chr5_sv	NA	NA	NA	FALSE	NA	NA	NA	FALSE	LOC111132919	motile sperm domain-containing protein 1-like	GO:0016020; GO:0005783; GO:0005737; GO:0005789; GO:0000139; GO:0005794	membrane; endoplasmic reticulum; cytoplasm; endoplasmic reticulum membrane; ; Golgi apparatus	1
Affx-1245847029	7	13540178	0.0521544509200583	0.125219584703392	0.920559933819983	0.0149834557042324	FALSE	FALSE	0.646650982770914	1	0.999976001864479	FALSE	FALSE	0.399836362658491	0.39811771200927	FALSE	0.123356544615051	0.908837804303121	FALSE	0.447461566758502	0.349244261044176	FALSE	0.21618183274179	0.665180805625567	FALSE	0.370207340514418	0.431554974255993	FALSE	0.476593780589894	0.321851629369155	FALSE	TRUE	Chr7b_sv	NA	NA	NA	FALSE	NA	NA	NA	FALSE	LOC111104655	perlucin-like protein			1
Affx-1246822074	1	54772655	0.05213223764904	0.134458808161795	0.976717200765222	0.0149834557042324	FALSE	FALSE	0.249058542093565	1	0.780855906171499	FALSE	FALSE	0.217522482438149	0.662495849080734	FALSE	0.60311391132869	0.219600654046693	FALSE	0.555974781944421	0.254944906818593	FALSE	0.729856113608975	0.136762749776661	FALSE	NA	NA	FALSE	NA	NA	FALSE	TRUE	Chr1_sv	NA	NA	NA	FALSE	NA	NA	NA	FALSE	LOC111136770	aspartyl aminopeptidase-like	GO:0008270; GO:0006508; GO:0004177; GO:0046872; GO:0008233; GO:0008237; GO:0016787; GO:0005737	zinc ion binding; proteolysis; aminopeptidase activity; metal ion binding; peptidase activity; metallopeptidase activity; hydrolase activity; cytoplasm	1
Affx-1247417704	3	32529202	0.0521302438075209	0.216480338723481	0.995590376734065	0.0149834557042324	FALSE	FALSE	0.762652126110223	1	0.999976001864479	FALSE	FALSE	0.87178549046005	0.0595903634275041	FALSE	0.0452623022843638	1.34426335926408	FALSE	0.269438774825696	0.569539904971304	FALSE	0.247905985260702	0.605712987817427	FALSE	0.462181620616532	0.335187328920796	FALSE	0.284284329873928	0.546247078532713	FALSE	TRUE	Chr3_sv	NA	NA	NA	FALSE	NA	NA	NA	FALSE					1
Affx-1245589201	5	75709675	0.0521233801433721	0.223511553533625	0.963248890586546	0.0149834557042324	FALSE	FALSE	0.0404307269680918	1	0.2401353480616	FALSE	FALSE	0.730328692345652	0.136481636942268	FALSE	0.0961688893026805	1.01696539978526	FALSE	0.00336535209174486	2.47296949206329	FALSE	0.399887447669883	0.39806222800767	FALSE	0.56854927595969	0.245231889199677	FALSE	0.388639650506684	0.410452893088262	FALSE	TRUE	Chr5_sv	NA	NA	NA	FALSE	NA	NA	NA	FALSE	LOC111137281	uncharacterized LOC111137281, transcript variant X2	; GO:0003824	; catalytic activity	1
Affx-1245528788	5	68388630	0.052121064115633	0.134458808161795	0.947926571609198	0.0149834557042324	FALSE	FALSE	0.799965620595291	1	0.999976001864479	FALSE	FALSE	0.65179545386621	0.185888672971372	FALSE	0.959629543915809	0.0178963899642125	FALSE	NA	NA	FALSE	NA	NA	FALSE	0.562713676211784	0.249712529610298	FALSE	0.185608575503549	0.731401962342187	FALSE	TRUE	Chr5_sv	NA	NA	NA	FALSE	NA	NA	NA	FALSE					1
Affx-1245533806	5	69041681	0.0521002956440197	0.109959911715688	0.98950909071147	0.0149834557042324	FALSE	FALSE	0.585544180563535	1	0.999976001864479	FALSE	FALSE	0.617398334875012	0.209434546145743	FALSE	0.63739019245517	0.195594623315016	FALSE	NA	NA	FALSE	NA	NA	FALSE	0.791236228375199	0.101693835891122	FALSE	0.403711283388011	0.393929112257583	FALSE	TRUE	Chr5_sv	NA	NA	NA	FALSE	NA	NA	NA	FALSE					1
Affx-1236566698	2	24447728	0.0520741475456467	0.214455204720508	0.99211260181437	0.0149834557042324	FALSE	FALSE	0.0544219810968628	1	0.298485096650877	FALSE	FALSE	0.224333738303492	0.649105406500976	FALSE	0.192112105732314	0.716445267688574	FALSE	0.262001117350289	0.581696856550368	FALSE	0.807909826528286	0.092637109555351	FALSE	NA	NA	FALSE	NA	NA	FALSE	TRUE	Chr2_sv	NA	NA	NA	FALSE	NA	NA	NA	FALSE	LOC111118597	metalloendopeptidase OMA1, mitochondrial-like	GO:0006508; GO:0004222; GO:0046872; GO:0016020; GO:0008233; GO:0008237; GO:0016787; GO:0051603; GO:0005743; GO:0034982; GO:0006515	proteolysis; metalloendopeptidase activity; metal ion binding; membrane; peptidase activity; metallopeptidase activity; hydrolase activity; proteolysis involved in protein catabolic process; mitochondrial inner membrane; mitochondrial protein processing; protein quality control for misfolded or incompletely synthesized proteins	1
Affx-1245548409	5	70407457	0.052044353159303	0.207310481509842	0.97325895466738	0.0149834557042324	FALSE	FALSE	0.0160032529012353	1	0.117835662543582	FALSE	FALSE	0.194255971339974	0.711625622307531	FALSE	0.285361971946526	0.544603902539426	FALSE	0.119697445511175	0.921915117866262	FALSE	0.70579503805757	0.151321399180628	FALSE	0.819853077577322	0.0862639687314552	FALSE	0.312448782948254	0.505221162658877	FALSE	TRUE	Chr5_sv	NA	NA	NA	FALSE	NA	NA	NA	FALSE	LOC111133323	yolk ferritin-like	GO:0008199; GO:0006826; GO:0006879; GO:0016491; GO:0046872; GO:0005737; GO:0008198	ferric iron binding; iron ion transport; intracellular iron ion homeostasis; oxidoreductase activity; metal ion binding; cytoplasm; ferrous iron binding	1
Affx-1245548136	5	70380013	0.0520005981367362	0.174608350975181	0.988716645710837	0.0149834557042324	FALSE	FALSE	0.0442754450378715	1	0.257060117523829	FALSE	FALSE	0.176412200170933	0.753471383582335	FALSE	0.666932747636729	0.175917957392031	FALSE	0.807197508267067	0.0930201873899928	FALSE	0.354878768442997	0.449919982686419	FALSE	NA	NA	FALSE	NA	NA	FALSE	TRUE	Chr5_sv	NA	NA	NA	FALSE	NA	NA	NA	FALSE	LOC111137216; LOC111137214	ankyrin repeat domain-containing protein 42-like, transcript variant X1; SMC5-SMC6 complex localization factor protein 2-like, transcript variant X7	GO:0005515;	protein binding;	1
Affx-1246811543	1	52710814	0.0519983660660063	0.204221431467051	0.978456528271314	0.0149834557042324	FALSE	FALSE	0.595613385251234	1	0.999976001864479	FALSE	FALSE	0.565523453806118	0.247549378983696	FALSE	0.427449928176242	0.369114751556566	FALSE	0.891109642975924	0.0500688566703511	FALSE	0.885508063046	0.0528074799618313	FALSE	NA	NA	FALSE	NA	NA	FALSE	TRUE	Chr1_sv	NA	NA	NA	FALSE	NA	NA	NA	FALSE	LOC111118652; LOC111118675	cysteine--tRNA ligase, cytoplasmic-like, transcript variant X2; uncharacterized LOC111118675	GO:0005524; GO:0000166; GO:0004812; GO:0006418; GO:0004817; GO:0006423; GO:0046872; GO:0005737; GO:0006412; GO:0016874;	ATP binding; nucleotide binding; aminoacyl-tRNA ligase activity; tRNA aminoacylation for protein translation; cysteine-tRNA ligase activity; cysteinyl-tRNA aminoacylation; metal ion binding; cytoplasm; translation; ligase activity;	1
Affx-1246549879	3	27048502	0.0519803264356911	0.313499391919283	0.945886516551672	0.0149834557042324	FALSE	FALSE	0.820341835879716	1	0.999976001864479	FALSE	FALSE	0.318616401483914	0.496731871690513	FALSE	0.727187641767415	0.138353510366154	FALSE	0.790767243235559	0.101951329212549	FALSE	0.0035487987158881	2.4499186326778	FALSE	0.371361356904214	0.43020329003191	FALSE	0.724009041445339	0.140256010287244	FALSE	TRUE	Chr3_sv	NA	NA	NA	FALSE	NA	NA	NA	FALSE	LOC111123257; LOC111123256	sorting nexin-25-like, transcript variant X1; PDZ domain-containing protein 8-like	GO:0035091; GO:0000350; GO:0016020; GO:0005515; GO:0008289; GO:0051560; GO:1990456; GO:0044233; GO:0046872; GO:0006869; GO:0005739	phosphatidylinositol binding; ; membrane; protein binding; lipid binding; mitochondrial calcium ion homeostasis; mitochondrion-endoplasmic reticulum membrane tethering; mitochondria-associated endoplasmic reticulum membrane contact site; metal ion binding; lipid transport; mitochondrion	1
Affx-1247037470	2	24224053	0.0519656009560512	0.277479392820143	0.976298587891508	0.0149834557042324	FALSE	FALSE	0.756045228865681	1	0.999976001864479	FALSE	FALSE	0.479110272395857	0.319564517522129	FALSE	0.313936536670446	0.503158137148103	FALSE	0.000262002130588883	3.58169517700379	FALSE	0.122170636880807	0.913033162121155	FALSE	0.759425210985026	0.119514989484951	FALSE	0.749011825645938	0.125511325461772	FALSE	TRUE	Chr2_sv	NA	NA	NA	FALSE	NA	NA	NA	FALSE	LOC111117744	prostate stem cell antigen-like	GO:0016020	membrane	1
Affx-1244832547	5	66516242	0.0519654248943589	0.432367010495023	0.967626660376408	0.0149834557042324	FALSE	FALSE	0.453293942951452	1	0.980287606991361	FALSE	FALSE	0.247983870123112	0.605576566530001	FALSE	0.190894270074784	0.719207107291246	FALSE	0.154465561676961	0.811168332037274	FALSE	0.715247182715798	0.145543844160089	FALSE	0.849202756948725	0.0709886045605907	FALSE	0.942008889188548	0.0259449990040225	FALSE	TRUE	Chr5_sv	NA	NA	NA	FALSE	NA	NA	NA	FALSE	LOC111134335	guanine nucleotide exchange factor DBS-like, transcript variant X3	GO:0005515; GO:0005085; GO:0035556; GO:0005737	protein binding; guanyl-nucleotide exchange factor activity; intracellular signal transduction; cytoplasm	1
Affx-1247378392	3	26112152	0.0519632951779889	0.243114274131796	0.895081942931264	0.0149834557042324	FALSE	FALSE	0.403238707637004	1	0.948886795494923	FALSE	FALSE	0.271855464020982	0.565661933692934	FALSE	0.164282444793374	0.784408842753063	FALSE	0.597214426293874	0.223869710015747	FALSE	0.829113909232531	0.0813857990604626	FALSE	NA	NA	FALSE	NA	NA	FALSE	TRUE	Chr3_sv	NA	NA	NA	FALSE	NA	NA	NA	FALSE	LOC111123130	rhomboid-related protein 2-like, transcript variant X1	GO:0005509; GO:0016020; GO:0004252	calcium ion binding; membrane; serine-type endopeptidase activity	1
Affx-1244997876	3	27252842	0.0519478677704638	0.488086122246746	0.98685167793896	0.0149834557042324	FALSE	FALSE	0.114700902164692	1	0.501971406017228	FALSE	FALSE	0.0887436741597629	1.05186259461565	FALSE	0.667288908747996	0.175686093656008	FALSE	0.620518416646449	0.207245324351819	FALSE	0.465015228830239	0.332532824123724	FALSE	0.836594438427048	0.0774850268800267	FALSE	0.141835266314896	0.848215771538734	FALSE	TRUE	Chr3_sv	NA	NA	NA	FALSE	NA	NA	NA	FALSE					1
Affx-1245587267	5	75505762	0.0519442407374997	0.107585243907932	0.938198722260019	0.0149834557042324	FALSE	FALSE	0.828137826008842	1	0.999976001864479	FALSE	FALSE	0.690789550754898	0.160654240421038	FALSE	0.925979752690685	0.0333985094204897	FALSE	NA	NA	FALSE	NA	NA	FALSE	0.326035378541567	0.486735271491178	FALSE	0.534631547187224	0.271945418259804	FALSE	TRUE	Chr5_sv	NA	NA	NA	FALSE	NA	NA	NA	FALSE	LOC111137287	terepressin/terephysin-like	GO:0005576; GO:0005185; GO:0007165; GO:0005615; GO:0030141; GO:0005184	extracellular region; neurohypophyseal hormone activity; signal transduction; extracellular space; secretory granule; neuropeptide hormone activity	1
Affx-1245577470	5	73831662	0.0519351116630952	0.210383316066844	0.89788591258398	0.0149834557042324	FALSE	FALSE	0.490443095287906	1	0.996692522706757	FALSE	FALSE	0.731167992232296	0.135982828627001	FALSE	0.536943230580883	0.270071628543925	FALSE	0.938226208403558	0.0276924396407594	FALSE	0.892531294977966	0.0493765472068468	FALSE	0.275721301755883	0.559529679749656	FALSE	0.0168078473249883	1.77448790552216	FALSE	TRUE	Chr5_sv	NA	NA	NA	FALSE	NA	NA	NA	FALSE	LOC111133368	transforming growth factor beta regulator 1-like, transcript variant X1	GO:0005634; GO:0051726	nucleus; regulation of cell cycle	1
Affx-1236495240	1	54048001	0.0519042608089841	0.189591459844151	0.971681726621757	0.0149834557042324	FALSE	FALSE	0.464305993323091	1	0.98547636405275	FALSE	FALSE	0.940396569908365	0.0266889636310906	FALSE	0.817575389727428	0.0874721899422865	FALSE	0.546805004454087	0.262167519347725	FALSE	0.956375471460038	0.0193715709357684	FALSE	NA	NA	FALSE	NA	NA	FALSE	TRUE	Chr1_sv	NA	NA	NA	FALSE	NA	NA	NA	FALSE	LOC111125821	mitochondrial inner membrane protease subunit 1-like	GO:0016020; GO:0006508; GO:0008236; GO:0004252; GO:0006465; GO:0005739; GO:0005743; GO:0006627; GO:0042720; GO:0098796; GO:1905370	membrane; proteolysis; serine-type peptidase activity; serine-type endopeptidase activity; signal peptide processing; mitochondrion; mitochondrial inner membrane; protein processing involved in protein targeting to mitochondrion; mitochondrial inner membrane peptidase complex; membrane protein complex; serine-type endopeptidase complex	1
Affx-1245575019	5	73565353	0.0519006854668645	0.194856988423945	0.941433564391811	0.0149834557042324	FALSE	FALSE	0.805797908295429	1	0.999976001864479	FALSE	FALSE	0.948151724955483	0.0231221605116506	FALSE	0.476157980414142	0.322248932491516	FALSE	0.958180463058033	0.0185526884899687	FALSE	0.747616053582911	0.126321381574081	FALSE	0.952745580063933	0.0210230573112893	FALSE	0.952550004297718	0.0211122166806349	FALSE	TRUE	Chr5_sv	NA	NA	NA	FALSE	NA	NA	NA	FALSE	LOC111138063	dynein heavy chain 2, axonemal-like, transcript variant X1	GO:0005524; GO:0030286; GO:0016887; GO:0007018; GO:0008569; GO:0045505; GO:0051959; GO:0005737; GO:0000166; GO:0005856; GO:0005929; GO:0042995; GO:0005874; GO:0031514; GO:0007017; GO:0005858	ATP binding; dynein complex; ATP hydrolysis activity; microtubule-based movement; ; dynein light intermediate chain binding; cytoplasm; nucleotide binding; cytoskeleton; cilium; cell projection; microtubule; motile cilium; microtubule-based process; axonemal dynein complex	1
Affx-1237034789	5	69787045	0.0518592439638739	0.363680915274087	0.995542347408624	0.0149834557042324	FALSE	FALSE	0.0881933107759899	1	0.421473006332313	FALSE	FALSE	0.08907685348469	1.05023513221244	FALSE	0.501266882132258	0.299930987551977	FALSE	0.109429860545596	0.960864154230491	FALSE	0.424119943507507	0.372511305112527	FALSE	0.690834852328274	0.160625760577599	FALSE	0.778802810475108	0.108572489905436	FALSE	TRUE	Chr5_sv	NA	NA	NA	FALSE	NA	NA	NA	FALSE	LOC111136814	cytochrome P450 2J5-like, transcript variant X2	GO:0020037; GO:0004497; GO:0005506; GO:0016705; GO:0016491; GO:0046872; GO:0016020; GO:0005737; GO:0008395; GO:0016712; GO:0006082; GO:0006805	heme binding; monooxygenase activity; iron ion binding; oxidoreductase activity, acting on paired donors, with incorporation or reduction of molecular oxygen; oxidoreductase activity; metal ion binding; membrane; cytoplasm; steroid hydroxylase activity; oxidoreductase activity, acting on paired donors, with incorporation or reduction of molecular oxygen, reduced flavin or flavoprotein as one donor, and incorporation of one atom of oxygen; organic acid metabolic process; xenobiotic metabolic process	1
Affx-1245621983	5	81041966	0.0518516580674277	0.181072924643034	0.956724922043361	0.0149834557042324	FALSE	FALSE	0.524161463210497	1	0.999976001864479	FALSE	FALSE	0.598036047736362	0.223272637314013	FALSE	0.539550201497913	0.267968140936177	FALSE	0.204067569893818	0.690226007215455	FALSE	0.18412121174384	0.734896175577262	FALSE	NA	NA	FALSE	NA	NA	FALSE	TRUE	Chr5_sv	NA	NA	NA	FALSE	NA	NA	NA	FALSE	LOC111138335	uncharacterized LOC111138335, transcript variant X1			1
Affx-1245851778	7	14925917	0.0518401681833513	0.199036980316202	0.958110927855809	0.0149834557042324	FALSE	FALSE	0.640948262648973	1	0.999976001864479	FALSE	FALSE	0.645385179667988	0.190181011758754	FALSE	0.622837661553645	0.205625134526514	FALSE	0.113751948770234	0.944041154381535	FALSE	0.231733224126017	0.635011695945966	FALSE	0.68776576694749	0.16255944467539	FALSE	0.619093148007432	0.208244002640349	FALSE	TRUE	Chr7b_sv	NA	NA	NA	FALSE	NA	NA	NA	FALSE	LOC111105432	uncharacterized LOC111105432, transcript variant X2	GO:0016020	membrane	1
Affx-1247374515	3	25715611	0.0518174454014897	0.366469978829782	0.994129774781757	0.0149834557042324	FALSE	FALSE	0.773859575954826	1	0.999976001864479	FALSE	FALSE	0.429213500231173	0.367326626445846	FALSE	0.9417008270651	0.026087048153459	FALSE	0.693379580872085	0.159028951899628	FALSE	0.488194695338718	0.311406943881631	FALSE	0.269513500654826	0.569419474955768	FALSE	0.570158487956022	0.244004405946101	FALSE	TRUE	Chr3_sv	NA	NA	NA	FALSE	NA	NA	NA	FALSE	LOC111127178	zinc metalloproteinase nas-38-like, transcript variant X3	; GO:0016020; GO:0005615; GO:0004252	; membrane; extracellular space; serine-type endopeptidase activity	1
Affx-1247067078	2	29002856	0.0518023506636401	0.451512094049818	0.939259346606968	0.0149834557042324	FALSE	FALSE	0.25105571376158	1	0.784210295435834	FALSE	FALSE	0.73877563523634	0.131487435994244	FALSE	0.768242799358332	0.114501501639235	FALSE	0.321558892514002	0.492739475767543	FALSE	0.467115648298506	0.330575583673769	FALSE	0.569995612202829	0.244128487491427	FALSE	0.288317113640419	0.540129578426868	FALSE	TRUE	Chr2_sv	NA	NA	NA	FALSE	NA	NA	NA	FALSE					1
Affx-1245528283	5	68298379	0.0517981335068669	0.142448538354128	0.973583389592006	0.0149834557042324	FALSE	FALSE	0.0800027011121593	1	0.393862010487276	FALSE	FALSE	0.52369851030947	0.280918661472387	FALSE	0.117449120774501	0.930150230007805	FALSE	0.975259907790697	0.0108796289403232	FALSE	0.575346285780126	0.24007068620342	FALSE	NA	NA	FALSE	NA	NA	FALSE	TRUE	Chr5_sv	NA	NA	NA	FALSE	NA	NA	NA	FALSE	LOC111133886	protein draper-like	GO:0005515; GO:0005044; GO:0016020; GO:0016192	protein binding; scavenger receptor activity; membrane; vesicle-mediated transport	1
Affx-1245615962	5	79850671	0.0517729948969649	0.265686230349984	0.928102407669987	0.0149834557042324	FALSE	FALSE	0.437299691376921	1	0.972352650420138	FALSE	FALSE	0.668816391559523	0.174693091614771	FALSE	0.372600912615474	0.428756085716268	FALSE	0.756352273136751	0.121275883538395	FALSE	0.690635017510181	0.160751405242445	FALSE	0.0294452400833987	1.53098490028572	FALSE	0.350705512456647	0.455057407740714	FALSE	TRUE	Chr5_sv	NA	NA	NA	FALSE	NA	NA	NA	FALSE	LOC111133785	caltractin-like	GO:0005509	calcium ion binding	1
Affx-1245547561	5	70325963	0.0517654237677167	0.127540200891852	0.971046216083678	0.0149834557042324	FALSE	FALSE	0.651126531233084	1	0.999976001864479	FALSE	FALSE	0.263433191867413	0.579329506000298	FALSE	0.204942130248407	0.688368753879859	FALSE	0.107655921285957	0.967962078138734	FALSE	0.867130836435164	0.0619153693578512	FALSE	NA	NA	FALSE	NA	NA	FALSE	TRUE	Chr5_sv	NA	NA	NA	FALSE	NA	NA	NA	FALSE	LOC111135296	circadian locomoter output cycles protein kaput-like	GO:0006355; GO:0005515; GO:0005634; GO:0000977; GO:0006357; GO:0000981; GO:0071456	regulation of DNA-templated transcription; protein binding; nucleus; RNA polymerase II transcription regulatory region sequence-specific DNA binding; regulation of transcription by RNA polymerase II; DNA-binding transcription factor activity, RNA polymerase II-specific; cellular response to hypoxia	1
Affx-1247071788	2	29533851	0.0517574837196456	0.181072924643034	0.990087672275718	0.0149834557042324	FALSE	FALSE	0.618499220355985	1	0.999976001864479	FALSE	FALSE	0.454634725096194	0.342337395840032	FALSE	0.723606512272577	0.140497533255952	FALSE	0.89446110645469	0.0484385389639562	FALSE	0.743132999255538	0.12893345316579	FALSE	NA	NA	FALSE	NA	NA	FALSE	TRUE	Chr2_sv	NA	NA	NA	FALSE	NA	NA	NA	FALSE	LOC111122398	UDP-glucose 4-epimerase-like, transcript variant X1	GO:0006012; GO:0003978; GO:0016853; GO:0005829; GO:0033499; GO:0005996	galactose metabolic process; UDP-glucose 4-epimerase activity; isomerase activity; cytosol; galactose catabolic process via UDP-galactose; monosaccharide metabolic process	1
Affx-1245523007	5	67721376	0.0517561164942117	0.133310211251745	0.880815519891662	0.0149834557042324	FALSE	FALSE	0.846728574451369	1	0.999976001864479	FALSE	FALSE	0.676473561086653	0.169749172456683	FALSE	0.573351240847175	0.241579243254568	FALSE	NA	NA	FALSE	NA	NA	FALSE	0.641771490739073	0.192619579371565	FALSE	0.412983349248157	0.384067457969314	FALSE	TRUE	Chr5_sv	NA	NA	NA	FALSE	NA	NA	NA	FALSE					1
Affx-1245504905	5	65234727	0.051754660094059	0.170262600783748	0.973453251762922	0.0149834557042324	FALSE	FALSE	0.0284007866170067	1	0.183799799773225	FALSE	FALSE	0.0516520323408845	1.28691258572099	FALSE	0.0690828239754475	1.16062991760304	FALSE	0.71844635054909	0.143605656938813	FALSE	0.688588983717464	0.162039929567719	FALSE	0.784224263427042	0.105559725017879	FALSE	0.957971364570863	0.0186474725443462	FALSE	TRUE	Chr5_sv	NA	NA	NA	FALSE	NA	NA	NA	FALSE	LOC111132121	E3 ubiquitin-protein ligase RNF38-like, transcript variant X3	GO:0008270; GO:0061630; GO:0016567	zinc ion binding; ubiquitin protein ligase activity; protein ubiquitination	1
Affx-1236495451	1	54139975	0.0517357618410479	0.469168055492996	0.9851269747896	0.0149834557042324	FALSE	FALSE	0.264503365361847	1	0.803866494883326	FALSE	FALSE	0.796379732424903	0.0988798011408994	FALSE	0.149151896533447	0.826371220017143	FALSE	0.765356963231937	0.116135962226982	FALSE	0.62841598480006	0.201752776493032	FALSE	0.681974235115749	0.166232032613938	FALSE	0.390924671900298	0.40790691966232	FALSE	TRUE	Chr1_sv	NA	NA	NA	FALSE	NA	NA	NA	FALSE	LOC111120126	tRNA-splicing endonuclease subunit Sen2-like	GO:0003676; GO:0000213; GO:0006388; GO:0005634; GO:0005737; GO:0008033; GO:0000379; GO:0000214; GO:0004519	nucleic acid binding; ; tRNA splicing, via endonucleolytic cleavage and ligation; nucleus; cytoplasm; tRNA processing; endonuclease activity	1
Affx-1245642914	5	84984501	0.0517321435730874	0.114687626683483	0.997479137145906	0.0149834557042324	FALSE	FALSE	0.749719214798165	1	0.999976001864479	FALSE	FALSE	0.504591329622037	0.297060216223629	FALSE	0.50656056257671	0.295368624498122	FALSE	NA	NA	FALSE	NA	NA	FALSE	0.37933909564252	0.420972395507512	FALSE	0.728127922908367	0.137792313911327	FALSE	TRUE	Chr5_sv	NA	NA	NA	FALSE	NA	NA	NA	FALSE	LOC111132931	class E basic helix-loop-helix protein 22-like	GO:0046983; GO:0005634; GO:0003700; GO:0045944; GO:0000981; GO:0070888; GO:0007423; GO:0061564	protein dimerization activity; nucleus; DNA-binding transcription factor activity; positive regulation of transcription by RNA polymerase II; DNA-binding transcription factor activity, RNA polymerase II-specific; E-box binding; sensory organ development; axon development	1
Affx-1245854944	7	15597902	0.0517199055498964	0.146974460609882	0.942555666210845	0.0149834557042324	FALSE	FALSE	0.216930839056853	1	0.728239449306413	FALSE	FALSE	0.166815510650865	0.777763570743225	FALSE	0.185735004946328	0.731106238304604	FALSE	0.344925061922421	0.462275249067854	FALSE	0.326938239771666	0.485534279937947	FALSE	NA	NA	FALSE	NA	NA	FALSE	TRUE	Chr7b_sv	NA	NA	NA	FALSE	NA	NA	NA	FALSE					1
Affx-1245852939	7	15354812	0.0517174635111831	0.177848745552002	0.959502608636133	0.0149834557042324	FALSE	FALSE	0.537527198029374	1	0.999976001864479	FALSE	FALSE	0.910694224862446	0.0406274174796355	FALSE	0.0876053012762608	1.05746961249213	FALSE	0.400915123806285	0.396947560457568	FALSE	0.843292673399524	0.0740216728449354	FALSE	NA	NA	FALSE	NA	NA	FALSE	TRUE	Chr7b_sv	NA	NA	NA	FALSE	NA	NA	NA	FALSE	LOC111105467	uncharacterized LOC111105467	GO:0016020	membrane	1
Affx-1237055717	5	81945497	0.0517155790685599	0.249804963740372	0.973203026428015	0.0149834557042324	FALSE	FALSE	0.723828470609432	1	0.999976001864479	FALSE	FALSE	0.966034039101622	0.0150075705477014	FALSE	0.726764040254025	0.138606569401432	FALSE	0.97072017073117	0.0129059460159012	FALSE	0.511325498836371	0.291302549288315	FALSE	0.551427283812738	0.258511749445023	FALSE	0.497429340620647	0.30326860166795	FALSE	TRUE	Chr5_sv	NA	NA	NA	FALSE	NA	NA	NA	FALSE	LOC111132668	monocarboxylate transporter 5-like	GO:0022857; GO:0055085; GO:0016020; GO:0008028; GO:0015718	transmembrane transporter activity; transmembrane transport; membrane; monocarboxylic acid transmembrane transporter activity; monocarboxylic acid transport	1
Affx-1245604300	5	78108502	0.0517121838061878	0.217490203144002	0.948618973712538	0.0149834557042324	FALSE	FALSE	0.0385623025810437	1	0.231830183008898	FALSE	FALSE	0.42758735115441	0.368975150528491	FALSE	0.867176733067916	0.0618923830609599	FALSE	0.522314604756943	0.282067830420574	FALSE	0.403300889002294	0.394370820669383	FALSE	0.0421759760594825	1.37493485794234	FALSE	0.0820935311825603	1.08569106312906	FALSE	TRUE	Chr5_sv	NA	NA	NA	FALSE	NA	NA	NA	FALSE	LOC111138071	uncharacterized skeletal organic matrix protein 8-like			1
Affx-1247070777	2	29405644	0.0517013267289618	0.109959911715688	0.902833070440374	0.0149834557042324	FALSE	FALSE	0.771485813381729	1	0.999976001864479	FALSE	FALSE	0.566261516722938	0.246982952134328	FALSE	0.0453362807455962	1.34355411098316	FALSE	0.188445516238499	0.724814191438277	FALSE	0.757612576339894	0.120552824673097	FALSE	NA	NA	FALSE	NA	NA	FALSE	TRUE	Chr2_sv	NA	NA	NA	FALSE	NA	NA	NA	FALSE	LOC111118923; LOC111118921	copper transporter 2-like; uncharacterized LOC111118921	GO:0016020; GO:0005375; GO:0035434; GO:0006811; GO:0006825; GO:0005515; GO:0007165	membrane; copper ion transmembrane transporter activity; copper ion transmembrane transport; monoatomic ion transport; copper ion transport; protein binding; signal transduction	1
Affx-1247397635	3	29279269	0.0516644911966648	0.300152245394352	0.930335828209669	0.0149834557042324	FALSE	FALSE	0.323866795191191	1	0.877398126033138	FALSE	FALSE	0.237103058349544	0.625062844099567	FALSE	0.555325465391656	0.255452410760288	FALSE	0.20430917827304	0.689712122923113	FALSE	0.505985620238455	0.295861825333777	FALSE	0.597781972162977	0.223457186500146	FALSE	0.999986004801631	6.07807995699921e-06	FALSE	TRUE	Chr3_sv	NA	NA	NA	FALSE	NA	NA	NA	FALSE	LOC111127644; LOC111127642	prostaglandin G/H synthase 2-like, transcript variant X1; cytosolic phospholipase A2-like, transcript variant X1	GO:0020037; GO:0006979; GO:0004601; GO:0046872; GO:0005783; GO:0051213; GO:0005737; GO:0043005; GO:0005789; GO:0006629; GO:0098869; GO:0006633; GO:0006631; GO:0016702; GO:0006693; GO:0004666; GO:0001516; GO:0019371; GO:0016020; GO:0004620; GO:0009395; GO:0016787; GO:0005509; GO:0005829; GO:0016042; GO:0005544; GO:0047498; GO:0046475; GO:0004623	heme binding; response to oxidative stress; peroxidase activity; metal ion binding; endoplasmic reticulum; dioxygenase activity; cytoplasm; neuron projection; endoplasmic reticulum membrane; lipid metabolic process; cellular oxidant detoxification; fatty acid biosynthetic process; fatty acid metabolic process; oxidoreductase activity, acting on single donors with incorporation of molecular oxygen, incorporation of two atoms of oxygen; prostaglandin metabolic process; prostaglandin-endoperoxide synthase activity; prostaglandin biosynthetic process; cyclooxygenase pathway; membrane; phospholipase activity; phospholipid catabolic process; hydrolase activity; calcium ion binding; cytosol; lipid catabolic process; calcium-dependent phospholipid binding; calcium-dependent phospholipase A2 activity; glycerophospholipid catabolic process; phospholipase A2 activity	1
Affx-1245637430	5	83353325	0.0516515748274407	0.230454484032251	0.994198657038288	0.0149834557042324	FALSE	FALSE	0.0817177802872259	1	0.399786487177868	FALSE	FALSE	0.180974371850588	0.742382922102729	FALSE	0.338846122501296	0.469997479733047	FALSE	0.751095451597207	0.124304867965492	FALSE	0.0826495897901037	1.0827592975957	FALSE	0.954486808178097	0.020230069549046	FALSE	0.912663148740835	0.0396894849378208	FALSE	TRUE	Chr5_sv	NA	NA	NA	FALSE	NA	NA	NA	FALSE	LOC111135779	uncharacterized LOC111135779, transcript variant X1	GO:0005509; GO:0005515; GO:0016020	calcium ion binding; protein binding; membrane	1
Affx-1245637733	5	83383093	0.0516169649095604	0.151471555335345	0.985369504486948	0.0149834557042324	FALSE	FALSE	0.319237681046814	1	0.87235931443902	FALSE	FALSE	0.961728628045337	0.016947455996045	FALSE	0.284324620022569	0.546185532581801	FALSE	NA	NA	FALSE	NA	NA	FALSE	0.96132774331405	0.0171285240414668	FALSE	0.894100967258069	0.0486134352901416	FALSE	TRUE	Chr5_sv	NA	NA	NA	FALSE	NA	NA	NA	FALSE	LOC111135779; LOC111135780	uncharacterized LOC111135779, transcript variant X1; uncharacterized LOC111135780, transcript variant X1	GO:0005509; GO:0005515; GO:0016020	calcium ion binding; protein binding; membrane	1
Affx-1247008957	2	20027074	0.0516093914454816	0.267520381964776	0.940191462478385	0.0149834557042324	FALSE	FALSE	0.136970964081253	1	0.560635760200786	FALSE	FALSE	0.122384235301879	0.912274521425303	FALSE	0.974229656963685	0.0113386540091313	FALSE	0.735844505104181	0.133213948855196	FALSE	0.947906830482665	0.0232343472566008	FALSE	0.455193932776057	0.34180353523214	FALSE	0.106228142316101	0.973760413259314	FALSE	TRUE	Chr2_sv	NA	NA	NA	FALSE	NA	NA	NA	FALSE	LOC111121979	ketimine reductase mu-crystallin-like	GO:0005737; GO:0042562	cytoplasm; hormone binding	1
Affx-1247404751	3	30836862	0.0515974720717493	0.131007612269717	0.989786322679276	0.0149834557042324	FALSE	FALSE	0.687099614137168	1	0.999976001864479	FALSE	FALSE	0.596853825927957	0.224132017892302	FALSE	0.203897700946363	0.690587671092567	FALSE	0.0573673865550946	1.2413349345093	FALSE	0.0892756326088891	1.04926706370503	FALSE	NA	NA	FALSE	NA	NA	FALSE	TRUE	Chr3_sv	NA	NA	NA	FALSE	NA	NA	NA	FALSE					1
Affx-1245541446	5	69733476	0.0515603012218927	0.105203369217603	0.97938625895285	0.0149834557042324	FALSE	FALSE	0.37935935190253	1	0.930228462254692	FALSE	FALSE	0.290735216961622	0.536502358646683	FALSE	0.321970362559225	0.492184103364339	FALSE	NA	NA	FALSE	NA	NA	FALSE	0.492777649102096	0.307348998675934	FALSE	0.621288501609357	0.206706683943326	FALSE	TRUE	Chr5_sv	NA	NA	NA	FALSE	NA	NA	NA	FALSE	LOC111134442	uncharacterized LOC111134442, transcript variant X3	GO:0005515; GO:0005886; GO:0005737	protein binding; plasma membrane; cytoplasm	1
Affx-1247424378	3	33195676	0.0515382608769783	0.122891761632359	0.991634052353146	0.0149834557042324	FALSE	FALSE	0.689843665340757	1	0.999976001864479	FALSE	FALSE	0.969209067383686	0.0135825314966862	FALSE	0.818201648334676	0.0871396499147252	FALSE	0.40167847342679	0.39612144216045	FALSE	0.95530708653379	0.019857000615906	FALSE	NA	NA	FALSE	NA	NA	FALSE	TRUE	Chr3_sv	NA	NA	NA	FALSE	NA	NA	NA	FALSE	LOC111125122	GRAM domain-containing protein 1B-like, transcript variant X1	GO:0016020; GO:0005789; GO:0005886; GO:0032934; GO:0120015; GO:0032366; GO:0044232; GO:0140268	membrane; endoplasmic reticulum membrane; plasma membrane; sterol binding; ; intracellular sterol transport; organelle membrane contact site	1
Affx-1245531494	5	68783155	0.0515097511766634	0.474875906490699	0.995692632384932	0.0149834557042324	FALSE	FALSE	0.299374378166723	1	0.850572247789508	FALSE	FALSE	0.922588455678481	0.0349919840075057	FALSE	0.232561528567516	0.633462126721564	FALSE	0.405440908141802	0.392072434025018	FALSE	0.802742334890036	0.0954238326700292	FALSE	0.867134873698024	0.0619133473366908	FALSE	0.755401329078627	0.121822255395433	FALSE	TRUE	Chr5_sv	NA	NA	NA	FALSE	NA	NA	NA	FALSE	LOC111133779	uncharacterized LOC111133779, transcript variant X13	GO:0005829; GO:0005813; GO:0005814; GO:0046599	cytosol; centrosome; centriole; regulation of centriole replication	1
Affx-1247067306	2	29021001	0.0515015362531141	0.177848745552002	0.99465735427872	0.0149834557042324	FALSE	FALSE	0.427493132596841	1	0.965770344229689	FALSE	FALSE	0.856460899427493	0.0672924593773959	FALSE	0.395116041797269	0.403275337510141	FALSE	0.378161468422919	0.422322724311202	FALSE	0.539903213274247	0.267684087785061	FALSE	NA	NA	FALSE	NA	NA	FALSE	TRUE	Chr2_sv	NA	NA	NA	FALSE	NA	NA	NA	FALSE					1
Affx-1247391875	3	28700756	0.0514697128211627	0.278373947119499	0.960341332021128	0.0149834557042324	FALSE	FALSE	0.137493669044081	1	0.561908584895894	FALSE	FALSE	0.318714454144736	0.49659824021954	FALSE	0.322872333932742	0.490969166921852	FALSE	0.818601173071137	0.0869276373380047	FALSE	0.447919580187733	0.348799952555036	FALSE	NA	NA	FALSE	NA	NA	FALSE	TRUE	Chr3_sv	NA	NA	NA	FALSE	NA	NA	NA	FALSE	LOC111125383	galanin receptor type 1-like	GO:0016020; GO:0007186; GO:0004930; GO:0007165; GO:0005886	membrane; G protein-coupled receptor signaling pathway; G protein-coupled receptor activity; signal transduction; plasma membrane	1
Affx-1247061355	2	27545739	0.0514434629672606	0.233402999864871	0.96356281282663	0.0149834557042324	FALSE	FALSE	0.874478606064882	1	0.999976001864479	FALSE	FALSE	0.681635099996542	0.166448054182778	FALSE	0.815188851057292	0.0887417685960946	FALSE	0.701851518474115	0.153754756143653	FALSE	0.511328083880411	0.291300353685852	FALSE	0.0444417108576708	1.35220923052001	FALSE	0.107738220172414	0.967630203244157	FALSE	TRUE	Chr2_sv	NA	NA	NA	FALSE	NA	NA	NA	FALSE	LOC111119800	germ cell-less protein-like 1, transcript variant X2	GO:0005515; GO:0007281;	protein binding; germ cell development;	1
Affx-1245541011	5	69695899	0.0514410997426814	0.144715102923292	0.965414713274294	0.0149834557042324	FALSE	FALSE	0.00754028720790847	1	0.0644133762369067	FALSE	FALSE	0.0917443842587651	1.03742050974695	FALSE	0.274759728128617	0.561046922024457	FALSE	0.164836745307025	0.782945969184782	FALSE	0.184417664855461	0.734197481428752	FALSE	0.401787326453662	0.396003766288732	FALSE	0.815443555778635	0.0886060950311267	FALSE	TRUE	Chr5_sv	NA	NA	NA	FALSE	NA	NA	NA	FALSE	LOC111137286	neuropeptide Y receptor type 5-like	GO:0016020; GO:0007186; GO:0004930; GO:0004983; GO:0007165; GO:0007218; GO:0007154; GO:0023052	membrane; G protein-coupled receptor signaling pathway; G protein-coupled receptor activity; neuropeptide Y receptor activity; signal transduction; neuropeptide signaling pathway; cell communication; signaling	1
Affx-1247011124	2	20223350	0.0514392083735092	0.144715102923292	0.952057913456124	0.0149834557042324	FALSE	FALSE	0.600756539827602	1	0.999976001864479	FALSE	FALSE	0.305395698287929	0.515137084578133	FALSE	0.213439744052313	0.670724708550345	FALSE	NA	NA	FALSE	NA	NA	FALSE	0.672613703120196	0.172234289074812	FALSE	0.584494897988038	0.233219275409433	FALSE	TRUE	Chr2_sv	NA	NA	NA	FALSE	NA	NA	NA	FALSE	LOC111121080	doublesex and mab-3 related transcription factor 3, truncated-like	GO:0005634; GO:0006355; GO:0005515; GO:0043565; GO:0046872; GO:0003677; GO:0006357; GO:0000978; GO:0000981; GO:0007548	nucleus; regulation of DNA-templated transcription; protein binding; sequence-specific DNA binding; metal ion binding; DNA binding; regulation of transcription by RNA polymerase II; RNA polymerase II cis-regulatory region sequence-specific DNA binding; DNA-binding transcription factor activity, RNA polymerase II-specific; sex differentiation	1
Affx-1247075607	2	29920182	0.0514325784818008	0.460649520291879	0.999217039028671	0.0149834557042324	FALSE	FALSE	0.0138338330784356	1	0.10499592807031	FALSE	FALSE	0.0626957110965392	1.20276216747575	FALSE	0.656292049135278	0.182902857113778	FALSE	0.208097816079307	0.68173247754754	FALSE	0.580733190916893	0.236023351820774	FALSE	0.876785119749286	0.0571068293724936	FALSE	0.877701898244615	0.0566529623745589	FALSE	TRUE	Chr2_sv	NA	NA	NA	FALSE	NA	NA	NA	FALSE	LOC111121091	uncharacterized LOC111121091			1
Affx-1247073706	2	29714880	0.0514189665408877	0.262921490022972	0.95325451189754	0.0149834557042324	FALSE	FALSE	0.321407059386229	1	0.874885862621366	FALSE	FALSE	0.0290244173633484	1.53723648953676	FALSE	0.144476386660948	0.840203128553513	FALSE	0.94703162036667	0.0236355201292499	FALSE	0.266121767195455	0.574919601261287	FALSE	0.139379291994866	0.855801745896647	FALSE	0.834465049606144	0.0785918484167996	FALSE	TRUE	Chr2_sv	NA	NA	NA	FALSE	NA	NA	NA	FALSE	LOC111119282	alpha-N-acetylglucosaminidase-like, transcript variant X3	GO:0016787	hydrolase activity	1
Affx-1247398130	3	29336711	0.0514090009169754	0.469500472951669	0.934869932784625	0.0149834557042324	FALSE	FALSE	0.718690564887357	1	0.999976001864479	FALSE	FALSE	0.956301480984562	0.0194051716493522	FALSE	0.537545095533064	0.269585096213013	FALSE	0.148200851791978	0.829149300219763	FALSE	0.813692587886813	0.0895396400748275	FALSE	0.895645064080215	0.0478640631624523	FALSE	0.531568334219474	0.274440898089264	FALSE	TRUE	Chr3_sv	NA	NA	NA	FALSE	NA	NA	NA	FALSE	LOC111122987	E3 ubiquitin-protein ligase UBR4-like, transcript variant X1	GO:0008270; GO:0046872; GO:0005516	zinc ion binding; metal ion binding; calmodulin binding	1
Affx-1245573533	5	73408251	0.0514007262916601	0.113508400522499	0.976078324398587	0.0149834557042324	FALSE	FALSE	0.970209554010376	1	0.999976001864479	FALSE	FALSE	0.883535085592522	0.0537761997772752	FALSE	0.530955228267755	0.274942098383746	FALSE	NA	NA	FALSE	NA	NA	FALSE	0.225273364910794	0.647290153842426	FALSE	0.16690834535279	0.77752194822155	FALSE	TRUE	Chr5_sv	NA	NA	NA	FALSE	NA	NA	NA	FALSE					1
Affx-1244835337	5	70402698	0.0513733470623828	0.245992522859331	0.950432188849801	0.0149834557042324	FALSE	FALSE	0.836978438506864	1	0.999976001864479	FALSE	FALSE	0.936546555384342	0.0284706291333985	FALSE	0.606137991140735	0.217428494696963	FALSE	0.835415921748934	0.0780972520038496	FALSE	0.356622151627314	0.447791684069477	FALSE	0.374007459639825	0.427119735638811	FALSE	0.136322196214352	0.865433425833749	FALSE	TRUE	Chr5_sv	NA	NA	NA	FALSE	NA	NA	NA	FALSE					1
Affx-1236667254	3	26849647	0.0513381129047835	0.141312553488582	0.998482323167221	0.0149834557042324	FALSE	FALSE	0.810102169204013	1	0.999976001864479	FALSE	FALSE	0.78226502849074	0.106646084649772	FALSE	0.545791284081647	0.262973404000437	FALSE	NA	NA	FALSE	NA	NA	FALSE	0.86783564007784	0.0615625183329804	FALSE	0.880448179610631	0.055296200141265	FALSE	TRUE	Chr3_sv	NA	NA	NA	FALSE	NA	NA	NA	FALSE	LOC111127437	60S ribosomal protein L35-like	GO:0003735; GO:0006412; GO:0005840; GO:0022625; GO:0000463; GO:0003729; GO:1990904	structural constituent of ribosome; translation; ribosome; cytosolic large ribosomal subunit; maturation of LSU-rRNA from tricistronic rRNA transcript (SSU-rRNA, 5.8S rRNA, LSU-rRNA); mRNA binding; ribonucleoprotein complex	1
Affx-1247045761	2	25734507	0.0512997040458554	0.302689968920319	0.996105183767842	0.0149834557042324	FALSE	FALSE	0.502970249034691	1	0.999976001864479	FALSE	FALSE	0.31356345560159	0.503674558090234	FALSE	0.806533636359575	0.0933775157136599	FALSE	0.955363834489447	0.0198312030557537	FALSE	0.561859575021269	0.250372213637002	FALSE	0.926329534012829	0.0332344891880411	FALSE	0.302675950570237	0.519022084988483	FALSE	TRUE	Chr2_sv	NA	NA	NA	FALSE	NA	NA	NA	FALSE					1
Affx-1245634599	5	83053501	0.0512852375428458	0.177848745552002	0.992035758524843	0.0149834557042324	FALSE	FALSE	0.448565641964146	1	0.978787527314478	FALSE	FALSE	0.0928359122098211	1.03228399083356	FALSE	0.914095827681355	0.0390082733562085	FALSE	0.0718910555642921	1.14332513966873	FALSE	0.933454350214522	0.0299069159952441	FALSE	0.473228513159921	0.324929095965172	FALSE	0.640433565054501	0.19352591482901	FALSE	TRUE	Chr5_sv	NA	NA	NA	FALSE	NA	NA	NA	FALSE	LOC111099185	A disintegrin and metalloproteinase with thrombospondin motifs 4-like	GO:0006508; GO:0004222; GO:0008237; GO:0046872; GO:0008233; GO:0005576; GO:0030198; GO:0031012	proteolysis; metalloendopeptidase activity; metallopeptidase activity; metal ion binding; peptidase activity; extracellular region; extracellular matrix organization; extracellular matrix	1
Affx-1247036032	2	24092883	0.0512464442723381	0.131007612269717	0.997973505088011	0.0149834557042324	FALSE	FALSE	0.852604589227218	1	0.999976001864479	FALSE	FALSE	0.879787477495099	0.0556222238702745	FALSE	0.957749421203043	0.0187481018021025	FALSE	NA	NA	FALSE	NA	NA	FALSE	0.842003997682314	0.0746858465439992	FALSE	0.318291263105589	0.497175282324984	FALSE	TRUE	Chr2_sv	NA	NA	NA	FALSE	NA	NA	NA	FALSE	LOC111118303	rap1 GTPase-GDP dissociation stimulator 1-B-like	GO:0005515; GO:0005085; GO:0043547; GO:0005739; GO:0005783; GO:0005737; GO:0005829	protein binding; guanyl-nucleotide exchange factor activity; positive regulation of GTPase activity; mitochondrion; endoplasmic reticulum; cytoplasm; cytosol	1
Affx-1247382446	3	26668295	0.0512435671487814	0.439101842259358	0.985853323253928	0.0149834557042324	FALSE	FALSE	0.569208091160376	1	0.999976001864479	FALSE	FALSE	0.436858252722752	0.359659455584364	FALSE	0.755971846737601	0.121494377824421	FALSE	0.261599652154771	0.582362837822403	FALSE	0.02303856526853	1.6375445701864	FALSE	0.550557538063094	0.25919728676035	FALSE	0.636038631587226	0.196516505459078	FALSE	TRUE	Chr3_sv	NA	NA	NA	FALSE	NA	NA	NA	FALSE	LOC111125025	titin-like	GO:0005524; GO:0005515; GO:0005085; GO:0006468; GO:0004672; GO:0005737; GO:0000166; GO:0045214; GO:0031430; GO:0045989; GO:0060298	ATP binding; protein binding; guanyl-nucleotide exchange factor activity; protein phosphorylation; protein kinase activity; cytoplasm; nucleotide binding; sarcomere organization; M band; positive regulation of striated muscle contraction; positive regulation of sarcomere organization	1
Affx-1247040570	2	24517709	0.0512221223803136	0.401896310976983	0.93186295699154	0.0149834557042324	FALSE	FALSE	0.648371346443505	1	0.999976001864479	FALSE	FALSE	0.5770701550633	0.23877138596943	FALSE	0.309735639046867	0.509008820633207	FALSE	0.326496482603202	0.48612149308492	FALSE	0.466029579455265	0.331586517244529	FALSE	0.216670412682576	0.664200389492306	FALSE	0.6504741763083	0.18676994016223	FALSE	TRUE	Chr2_sv	NA	NA	NA	FALSE	NA	NA	NA	FALSE	LOC111120468	carboxylesterase 5A-like	GO:0016787	hydrolase activity	1
Affx-1247419080	3	32675667	0.0512167397512168	0.207310481509842	0.996897318310575	0.0149834557042324	FALSE	FALSE	0.84010972691147	1	0.999976001864479	FALSE	FALSE	0.567615850228868	0.245945485711352	FALSE	0.513530224080392	0.289433990693667	FALSE	0.415118751653496	0.38182764832299	FALSE	0.850181486709838	0.070488356328787	FALSE	0.580960178785692	0.235853634780626	FALSE	0.335580814075278	0.474202876745072	FALSE	TRUE	Chr3_sv	NA	NA	NA	FALSE	NA	NA	NA	FALSE	LOC111122941	histone PARylation factor 1-like	GO:0006974; GO:0042393; GO:0010835; GO:0005634; GO:0005694; GO:0072572	DNA damage response; histone binding; regulation of protein ADP-ribosylation; nucleus; chromosome; poly-ADP-D-ribose binding	1
Affx-1244966859	2	22989795	0.0512108167064716	0.144715102923292	0.995946560252409	0.0149834557042324	FALSE	FALSE	0.116587466729042	1	0.507471724296966	FALSE	FALSE	0.763409781912298	0.117242279541077	FALSE	0.298020147516528	0.525754374650332	FALSE	0.413022944478498	0.384025821506758	FALSE	0.0704125079429053	1.15235018676586	FALSE	NA	NA	FALSE	NA	NA	FALSE	TRUE	Chr2_sv	NA	NA	NA	FALSE	NA	NA	NA	FALSE	LOC111120184	rab11 family-interacting protein 4B-like	GO:0005509; GO:0016020; GO:0055038; GO:0005768; GO:0030139; GO:0030496; GO:0032456; GO:0032154; GO:0032465	calcium ion binding; membrane; recycling endosome membrane; endosome; endocytic vesicle; midbody; ; regulation of cytokinesis	1
Affx-1247042780	2	25074575	0.0512077640262922	0.221511643619657	0.817985540298894	0.0149834557042324	FALSE	FALSE	0.0870999840294242	1	0.417908872873847	FALSE	FALSE	0.189255711618288	0.722951004895924	FALSE	0.464489574770225	0.333024029077387	FALSE	0.986564884003062	0.00587434696744301	FALSE	0.95546762467051	0.0197840241141052	FALSE	0.890762382140667	0.0502381319766771	FALSE	0.861025505446223	0.0649839836096544	FALSE	TRUE	Chr2_sv	NA	NA	NA	FALSE	NA	NA	NA	FALSE	LOC111120906	regulatory-associated protein of mTOR-like, transcript variant X2	GO:0005515; GO:0031929; GO:0031931; GO:0005737; GO:0009267; GO:0030674; GO:0010506; GO:0071230; GO:0030307; GO:0038202	protein binding; TOR signaling; TORC1 complex; cytoplasm; cellular response to starvation; protein-macromolecule adaptor activity; regulation of autophagy; cellular response to amino acid stimulus; positive regulation of cell growth; TORC1 signaling	1
Affx-1247432179	3	34438873	0.0511992826880831	0.105203369217603	0.985491546325219	0.0149834557042324	FALSE	FALSE	0.629035396552472	1	0.999976001864479	FALSE	FALSE	0.315125311324846	0.50151671225847	FALSE	0.590164013099019	0.229027276349132	FALSE	0.11528468370871	0.938228387611078	FALSE	0.986754040367955	0.00579108666448122	FALSE	0.0262084962666869	1.58155789632981	FALSE	0.221661218695218	0.654310283339927	FALSE	TRUE	Chr3_sv	NA	NA	NA	FALSE	NA	NA	NA	FALSE	LOC111123434; LOC111123437	dynein heavy chain 8, axonemal-like; uncharacterized LOC111123437	GO:0005524; GO:0030286; GO:0007018; GO:0008569; GO:0045505; GO:0051959; GO:0005737; GO:0000166; GO:0005856; GO:0005929; GO:0042995; GO:0005874; GO:0005858; GO:0097729; GO:0003677; GO:0015074; GO:0006310	ATP binding; dynein complex; microtubule-based movement; ; dynein light intermediate chain binding; cytoplasm; nucleotide binding; cytoskeleton; cilium; cell projection; microtubule; axonemal dynein complex; 9+2 motile cilium; DNA binding; DNA integration; DNA recombination	1
Affx-1245573107	5	73344309	0.0511875028479164	0.242151254447998	0.992704996146868	0.0149834557042324	FALSE	FALSE	0.0409916373984448	1	0.242458563170281	FALSE	FALSE	0.839817264074331	0.075815201840075	FALSE	0.115962353600752	0.935682978678836	FALSE	0.163670726530814	0.786028989757214	FALSE	0.964380282828057	0.015751677542314	FALSE	0.502233219583334	0.299094564811882	FALSE	0.23578845755131	0.627477458547406	FALSE	TRUE	Chr5_sv	NA	NA	NA	FALSE	NA	NA	NA	FALSE	LOC111138330	integral membrane protein GPR180-like, transcript variant X2	GO:0007186; GO:0019236; GO:0016020	G protein-coupled receptor signaling pathway; response to pheromone; membrane	1
Affx-1247028030	2	22898040	0.0511779075996087	0.127540200891852	0.824217767177912	0.0149834557042324	FALSE	FALSE	0.82260308869014	1	0.999976001864479	FALSE	FALSE	0.711861500632203	0.147604494231303	FALSE	0.88518222341572	0.0529673163330991	FALSE	NA	NA	FALSE	NA	NA	FALSE	0.907974802575994	0.0419262035208145	FALSE	0.978057824150212	0.00963546835453168	FALSE	TRUE	Chr2_sv	NA	NA	NA	FALSE	NA	NA	NA	FALSE					1
Affx-1245852798	7	15261630	0.0511579456428908	0.294167830277915	0.970286410447969	0.0149834557042324	FALSE	FALSE	0.277631568329366	1	0.822468692615655	FALSE	FALSE	0.998894757891531	0.000480266002896732	FALSE	0.0936510680580873	1.02848726528192	FALSE	0.166541640408231	0.778477161926225	FALSE	0.237393282842672	0.624531573779209	FALSE	0.278147620917683	0.555724650361805	FALSE	0.915678626596495	0.0382569228226454	FALSE	TRUE	Chr7b_sv	NA	NA	NA	FALSE	NA	NA	NA	FALSE					1
Affx-1245584479	5	75136851	0.0511045282748794	0.28281969280663	0.984591055689031	0.0149834557042324	FALSE	FALSE	0.041171997495408	1	0.243337366144096	FALSE	FALSE	0.140804467669042	0.851383564986313	FALSE	0.187854479502983	0.726178444464148	FALSE	0.410573968476185	0.386608589562445	FALSE	0.365420460545367	0.437207139377634	FALSE	0.592454004283874	0.227345360864019	FALSE	0.338417599666795	0.470547059228117	FALSE	TRUE	Chr5_sv	NA	NA	NA	FALSE	NA	NA	NA	FALSE	LOC111135276	actin-binding LIM protein 1-like	GO:0003779; GO:0007010; GO:0051015; GO:0015629; GO:0030032	actin binding; cytoskeleton organization; actin filament binding; actin cytoskeleton; lamellipodium assembly	1
Affx-1245569387	5	72969628	0.0510997250401471	0.121725147515878	0.973298846664999	0.0149834557042324	FALSE	FALSE	0.891003590987371	1	0.999976001864479	FALSE	FALSE	0.359092185317829	0.444794046030356	FALSE	0.549888048274947	0.259725719533701	FALSE	0.00947354597509955	2.02348743291119	FALSE	0.553336929740471	0.257010343978344	FALSE	NA	NA	FALSE	NA	NA	FALSE	TRUE	Chr5_sv	NA	NA	NA	FALSE	NA	NA	NA	FALSE					1
Affx-1247391469	3	28664205	0.051095613912363	0.469500472951669	0.995732702757245	0.0149834557042324	FALSE	FALSE	0.872713374893148	1	0.999976001864479	FALSE	FALSE	0.805497562235832	0.0939357695950157	FALSE	0.506341355422947	0.295556600168949	FALSE	0.954408613614643	0.020265649777333	FALSE	0.665356526074993	0.176945579034588	FALSE	0.985676796473042	0.00626546692360352	FALSE	0.741297600213458	0.13000740580803	FALSE	TRUE	Chr3_sv	NA	NA	NA	FALSE	NA	NA	NA	FALSE					1
Affx-1245558928	5	71681933	0.0510482874008868	0.268434755191208	0.989243965051276	0.0149834557042324	FALSE	FALSE	0.0199978196604054	1	0.140176901490327	FALSE	FALSE	0.816764489545413	0.0879031523238431	FALSE	0.546347411305182	0.262531110349801	FALSE	0.115390549761597	0.937829757509998	FALSE	0.119627392493403	0.922169363436268	FALSE	0.5541195205701	0.256396550207268	FALSE	0.560643681894371	0.251313067712691	FALSE	TRUE	Chr5_sv	NA	NA	NA	FALSE	NA	NA	NA	FALSE	LOC111132965	glypican-6-like	GO:0005886; GO:0009966; GO:0062023; GO:0016020; GO:0045202; GO:0009986; GO:0005576; GO:0016477; GO:0098552; GO:1905475	plasma membrane; regulation of signal transduction; collagen-containing extracellular matrix; membrane; synapse; ; extracellular region; cell migration; side of membrane; regulation of protein localization to membrane	1
Affx-1245526405	5	68101143	0.0510323120509823	0.393395792982298	0.992889458647992	0.0149834557042324	FALSE	FALSE	0.950708051427274	1	0.999976001864479	FALSE	FALSE	0.937667939095749	0.0279509332101093	FALSE	0.844586975912896	0.0733556199662527	FALSE	0.049329759492975	1.30689100193353	FALSE	0.317909428109239	0.497696592201298	FALSE	0.893580545421247	0.0488662950269298	FALSE	0.899404985673175	0.0460447093360698	FALSE	TRUE	Chr5_sv	NA	NA	NA	FALSE	NA	NA	NA	FALSE	LOC111134199	neuropeptides capa receptor-like, transcript variant X2	GO:0016020; GO:0007186; GO:0004930	membrane; G protein-coupled receptor signaling pathway; G protein-coupled receptor activity	1
Affx-1246810337	1	52565871	0.051022253268523	0.127540200891852	0.932285983255913	0.0149834557042324	FALSE	FALSE	0.662298685520948	1	0.999976001864479	FALSE	FALSE	0.0746703807983183	1.12685163388419	FALSE	0.808991124979615	0.0920562427802147	FALSE	0.63202174759766	0.199267977573375	FALSE	0.558915048532235	0.25265419704624	FALSE	NA	NA	FALSE	NA	NA	FALSE	TRUE	Chr1_sv	NA	NA	NA	FALSE	NA	NA	NA	FALSE	LOC111133511	transmembrane 9 superfamily member 1-like, transcript variant X1	GO:0016020; GO:0072657; GO:0000421	membrane; protein localization to membrane; autophagosome membrane	1
Affx-1247399697	3	30121576	0.0510133848895596	0.481319760371154	0.989630808962313	0.0149834557042324	FALSE	FALSE	0.303080631148522	1	0.854676126318525	FALSE	FALSE	0.0653524355648843	1.18473822242653	FALSE	0.494242720416129	0.306059718587659	FALSE	0.103975916378337	0.983067243347725	FALSE	0.115380030438748	0.937869350805346	FALSE	0.342956428060534	0.46476105271202	FALSE	0.402782025754219	0.394929918182797	FALSE	TRUE	Chr3_sv	NA	NA	NA	FALSE	NA	NA	NA	FALSE					1
Affx-1245629268	5	82441215	0.0510033880277131	0.145845682626909	0.993603155393722	0.0149834557042324	FALSE	FALSE	0.178023435089692	1	0.654052873909547	FALSE	FALSE	0.880372798163903	0.0553333847804589	FALSE	0.219747244499365	0.6580765620163	FALSE	0.566127638790683	0.247085642004174	FALSE	0.186392431763981	0.729571725618673	FALSE	NA	NA	FALSE	NA	NA	FALSE	TRUE	Chr5_sv	NA	NA	NA	FALSE	NA	NA	NA	FALSE					1
Affx-1247034617	2	23949526	0.0509948190138221	0.122891761632359	0.991105173704149	0.0149834557042324	FALSE	FALSE	0.817130045124793	1	0.999976001864479	FALSE	FALSE	0.46431071327839	0.333191295519675	FALSE	0.641294046526432	0.192942791850608	FALSE	NA	NA	FALSE	NA	NA	FALSE	0.652363865443694	0.185510102618	FALSE	0.206966760081216	0.684099398854606	FALSE	TRUE	Chr2_sv	NA	NA	NA	FALSE	NA	NA	NA	FALSE	LOC111119012	uncharacterized LOC111119012, transcript variant X6	GO:0016020	membrane	1
Affx-1247417575	3	32511188	0.0509919991487884	0.330317553263367	0.967804800576757	0.0149834557042324	FALSE	FALSE	0.449119230800379	1	0.979093281269387	FALSE	FALSE	0.206525279808913	0.685026780765208	FALSE	0.199414085029668	0.700244169822622	FALSE	0.176192018070949	0.754013770079823	FALSE	0.362713164342142	0.440436681813008	FALSE	0.555850384261739	0.255042089773284	FALSE	0.713723788224331	0.146469828082089	FALSE	TRUE	Chr3_sv	NA	NA	NA	FALSE	NA	NA	NA	FALSE	LOC111126411	tomoregulin-2-like	GO:0005515; GO:0004867; GO:0030414; GO:0005576; GO:0030154	protein binding; serine-type endopeptidase inhibitor activity; peptidase inhibitor activity; extracellular region; cell differentiation	1
Affx-1247397843	3	29303324	0.0509795245754987	0.106395207423089	0.915902064939732	0.0149834557042324	FALSE	FALSE	0.872043668127141	1	0.999976001864479	FALSE	FALSE	0.802600567591791	0.0955005374729802	FALSE	0.768233917916275	0.114506522426382	FALSE	NA	NA	FALSE	NA	NA	FALSE	0.216422066439385	0.664698460551216	FALSE	0.206622247002276	0.684822919843656	FALSE	TRUE	Chr3_sv	NA	NA	NA	FALSE	NA	NA	NA	FALSE					1
Affx-1246818331	1	54193201	0.0509762306256517	0.44279176613666	0.99696217021389	0.0149834557042324	FALSE	FALSE	0.0889256793148592	1	0.423762522780881	FALSE	FALSE	0.883614386842125	0.0537372216425208	FALSE	0.490860334683601	0.309042060839692	FALSE	0.579849872885104	0.236684433707991	FALSE	0.742617126770821	0.12923503898235	FALSE	0.767958920386883	0.11466201060189	FALSE	0.542720001167976	0.265424172824763	FALSE	TRUE	Chr1_sv	NA	NA	NA	FALSE	NA	NA	NA	FALSE	LOC111127936	nucleobindin-2-like	GO:0005509; GO:0005737; GO:0012505; GO:0070062; GO:0005793	calcium ion binding; cytoplasm; endomembrane system; ; endoplasmic reticulum-Golgi intermediate compartment	1
Affx-1244837503	5	73206376	0.0509444313669773	0.194856988423945	0.832539084168909	0.0149834557042324	FALSE	FALSE	0.357720255173319	1	0.911208079246225	FALSE	FALSE	0.199168024262388	0.700780384793272	FALSE	0.296645532594298	0.527762187640884	FALSE	0.831332914407911	0.080225024426832	FALSE	0.448833915468978	0.347914333693706	FALSE	0.238256032481836	0.622956094507446	FALSE	0.229137785373139	0.639903288698188	FALSE	TRUE	Chr5_sv	NA	NA	NA	FALSE	NA	NA	NA	FALSE					1
Affx-1247408371	3	31194526	0.0509303669800719	0.120556731678753	0.828120417039722	0.0149834557042324	FALSE	FALSE	0.204099808604962	1	0.705516678051662	FALSE	FALSE	0.424942925857963	0.371669396183672	FALSE	0.969266131899393	0.0135569621168969	FALSE	0.848807888543632	0.0711905928967139	FALSE	0.23990268216251	0.619964896501257	FALSE	0.589311952254842	0.229654750580255	FALSE	0.134330851751537	0.871824231510825	FALSE	TRUE	Chr3_sv	NA	NA	NA	FALSE	NA	NA	NA	FALSE	LOC111126352	potassium channel subfamily T member 2-like, transcript variant X5	GO:0016020; GO:0006813; GO:0006811; GO:0005886; GO:0034220; GO:0015271; GO:0071805; GO:0005267; GO:0005228	membrane; potassium ion transport; monoatomic ion transport; plasma membrane; monoatomic ion transmembrane transport; outward rectifier potassium channel activity; potassium ion transmembrane transport; potassium channel activity; intracellular sodium-activated potassium channel activity	1
Affx-1247386146	3	27117961	0.0509171355635043	0.300152245394352	0.849165817195534	0.0149834557042324	FALSE	FALSE	0.87468235625206	1	0.999976001864479	FALSE	FALSE	0.673847138287812	0.171438611665642	FALSE	0.744107624308622	0.128364245552221	FALSE	0.338929982412193	0.469890010920037	FALSE	0.0583265099830338	1.23413400917697	FALSE	0.145727076913057	0.836459746367397	FALSE	0.377121710130785	0.423518465423593	FALSE	TRUE	Chr3_sv	NA	NA	NA	FALSE	NA	NA	NA	FALSE	LOC111123257; LOC111123277	sorting nexin-25-like, transcript variant X1; uncharacterized LOC111123277	GO:0035091; GO:0000350; GO:0016020; GO:0005515; GO:0035556; GO:0042054; GO:0005634; GO:0008168; GO:0032259; GO:0006338; GO:0070531; GO:0004842; GO:0085020; GO:0031436	phosphatidylinositol binding; ; membrane; protein binding; intracellular signal transduction; histone methyltransferase activity; nucleus; methyltransferase activity; methylation; chromatin remodeling; ubiquitin-protein transferase activity; protein K6-linked ubiquitination; BRCA1-BARD1 complex	1
Affx-1245625171	5	81936412	0.0509074969802831	0.183213368767173	0.865298377202904	0.0149834557042324	FALSE	FALSE	0.923494583055023	1	0.999976001864479	FALSE	FALSE	0.571109083420712	0.24328093237923	FALSE	0.0506998534122434	1.29499329633423	FALSE	0.891909913225558	0.0496790090373554	FALSE	0.545407377618374	0.263278991738579	FALSE	0.508411442658993	0.293784683476536	FALSE	0.847589894044683	0.0718142300957327	FALSE	TRUE	Chr5_sv	NA	NA	NA	FALSE	NA	NA	NA	FALSE	LOC111134807	monocarboxylate transporter 5-like, transcript variant X2	GO:0022857; GO:0055085; GO:0016020; GO:0008028; GO:0015718	transmembrane transporter activity; transmembrane transport; membrane; monocarboxylic acid transmembrane transporter activity; monocarboxylic acid transport	1
Affx-1245555638	5	71234894	0.0509049795928468	0.49044277284807	0.980260644967858	0.0149834557042324	FALSE	FALSE	0.186076454889782	1	0.67076768534354	FALSE	FALSE	0.029361726296164	1.53221841405371	FALSE	0.35947185730704	0.444335104431804	FALSE	0.106582327451702	0.972314800248284	FALSE	0.173392927246888	0.760968621509719	FALSE	0.607944659695401	0.2161359521134	FALSE	0.830822191299426	0.0804919119561778	FALSE	TRUE	Chr5_sv	NA	NA	NA	FALSE	NA	NA	NA	FALSE	LOC111138396	beta-1,4-N-acetylgalactosaminyltransferase bre-4-like, transcript variant X2	GO:0005975; GO:0016757; GO:0016020; GO:0016740; GO:0005794; GO:0006486; GO:0008378; GO:0033842; GO:0006688; GO:0070085	carbohydrate metabolic process; glycosyltransferase activity; membrane; transferase activity; Golgi apparatus; protein glycosylation; galactosyltransferase activity; N-acetyl-beta-glucosaminyl-glycoprotein 4-beta-N-acetylgalactosaminyltransferase activity; glycosphingolipid biosynthetic process; glycosylation	1
Affx-1237024154	5	65603101	0.0508906815061461	0.222512499436962	0.981375792878094	0.0149834557042324	FALSE	FALSE	0.219541534473594	1	0.732224811442832	FALSE	FALSE	0.731149030557303	0.135994091507333	FALSE	0.655037037639391	0.183734143080508	FALSE	0.00904404294852649	2.04363738393573	FALSE	0.0859087803613887	1.06596244655729	FALSE	NA	NA	FALSE	NA	NA	FALSE	TRUE	Chr5_sv	NA	NA	NA	FALSE	NA	NA	NA	FALSE	LOC111137112	sperm flagellar protein 1-like, transcript variant X3	GO:0005515; GO:0005737; GO:0005930; GO:0008017; GO:0051493; GO:0016020	protein binding; cytoplasm; axoneme; microtubule binding; regulation of cytoskeleton organization; membrane	1
Affx-1247417525	3	32505781	0.0508590613794946	0.325593441736859	0.969793206072528	0.0149834557042324	FALSE	FALSE	0.643135343344689	1	0.999976001864479	FALSE	FALSE	0.684941584861242	0.164346465666995	FALSE	0.854211908570408	0.0684343783665057	FALSE	0.25072887346849	0.60079565062099	FALSE	0.673171303052178	0.171874406052908	FALSE	0.510369213541187	0.292115530980537	FALSE	0.597251519800742	0.223842736445835	FALSE	TRUE	Chr3_sv	NA	NA	NA	FALSE	NA	NA	NA	FALSE	LOC111123732	serine protease inhibitor dipetalogastin-like	GO:0005515; GO:0004867; GO:0030414	protein binding; serine-type endopeptidase inhibitor activity; peptidase inhibitor activity	1
Affx-1247013384	2	20433609	0.0508465078926156	0.203188144678168	0.978461664087928	0.0149834557042324	FALSE	FALSE	0.333673673401414	1	0.887388521927866	FALSE	FALSE	0.737016481906005	0.132522799901069	FALSE	0.102899591657008	0.987586348672551	FALSE	0.126175894429879	0.899023607976611	FALSE	0.0174996730445342	1.75697006538691	FALSE	0.584241955159879	0.23340725900202	FALSE	0.833144326330357	0.0792797588579341	FALSE	TRUE	Chr2_sv	NA	NA	NA	FALSE	NA	NA	NA	FALSE	LOC111119411; LOC111119409	uncharacterized LOC111119411, transcript variant X1; cyclin-G-associated kinase-like	; GO:0005524; GO:0006468; GO:0004672; GO:0016740; GO:0005737; GO:0016301; GO:0000166; GO:0004674; GO:0005794; GO:0048471; GO:0031410; GO:0070161; GO:0045747; GO:0005925; GO:0030136; GO:0035612; GO:2000369	; ATP binding; protein phosphorylation; protein kinase activity; transferase activity; cytoplasm; kinase activity; nucleotide binding; protein serine/threonine kinase activity; Golgi apparatus; perinuclear region of cytoplasm; cytoplasmic vesicle; anchoring junction; focal adhesion; clathrin-coated vesicle; AP-2 adaptor complex binding; regulation of clathrin-dependent endocytosis	1
Affx-1247434259	3	34871551	0.050845020253584	0.115865051123823	0.911454300723046	0.0149834557042324	FALSE	FALSE	0.258011040452766	1	0.794743193066442	FALSE	FALSE	0.417090234018885	0.379769978845999	FALSE	0.0600960871432972	1.22115380399385	FALSE	0.630602563699285	0.200244267970941	FALSE	0.557966510525965	0.253391866887233	FALSE	NA	NA	FALSE	NA	NA	FALSE	TRUE	Chr3_sv	NA	NA	NA	FALSE	NA	NA	NA	FALSE	LOC111122603	Krueppel-like factor 6	GO:0046872; GO:0005634; GO:0003677; GO:0008270; GO:0006357; GO:0000978; GO:0000981; GO:0045893; GO:0003700	metal ion binding; nucleus; DNA binding; zinc ion binding; regulation of transcription by RNA polymerase II; RNA polymerase II cis-regulatory region sequence-specific DNA binding; DNA-binding transcription factor activity, RNA polymerase II-specific; positive regulation of DNA-templated transcription; DNA-binding transcription factor activity	1
Affx-1245594509	5	76692011	0.0508398382906395	0.499481104454754	0.92019853579572	0.0149834557042324	FALSE	FALSE	0.0488885738807856	1	0.276044687465312	FALSE	FALSE	0.043000773072565	1.3665237365569	FALSE	0.923426968598519	0.0345974460698122	FALSE	0.0290061282481705	1.53751023716329	FALSE	0.530001922878789	0.275722554749904	FALSE	0.670685020634616	0.173481393269272	FALSE	0.761328504128571	0.118427909922952	FALSE	TRUE	Chr5_sv	NA	NA	NA	FALSE	NA	NA	NA	FALSE	LOC111138154	neutral and basic amino acid transport protein rBAT-like, transcript variant X2	GO:0005975; GO:0016020	carbohydrate metabolic process; membrane	1
Affx-1247395307	3	29040484	0.0508176951990826	0.141312553488582	0.992012801276721	0.0149834557042324	FALSE	FALSE	0.805532358687752	1	0.999976001864479	FALSE	FALSE	0.99610970197492	0.00169282991084377	FALSE	0.398107165266391	0.400000005767696	FALSE	NA	NA	FALSE	NA	NA	FALSE	0.889049106997278	0.0510742499308778	FALSE	0.81995408695788	0.0862104651029787	FALSE	TRUE	Chr3_sv	NA	NA	NA	FALSE	NA	NA	NA	FALSE					1
Affx-1236674932	3	31301504	0.0508074512480444	0.236335300211702	0.983947212376117	0.0149834557042324	FALSE	FALSE	0.453542447052643	1	0.980398483362333	FALSE	FALSE	0.341559738269507	0.466533327906636	FALSE	0.962340452820928	0.016671257874544	FALSE	0.596757211430772	0.224202324117325	FALSE	0.748879800616906	0.125587883392566	FALSE	NA	NA	FALSE	NA	NA	FALSE	TRUE	Chr3_sv	NA	NA	NA	FALSE	NA	NA	NA	FALSE	LOC111126478	protein spinster homolog 1-like, transcript variant X2	GO:0022857; GO:0055085; GO:0016020	transmembrane transporter activity; transmembrane transport; membrane	1
Affx-1245599005	5	77206001	0.0508025494476204	0.0968100536011891	NA	NA	NA	FALSE	0.412030035798603	1	0.955751745212608	FALSE	FALSE	0.361811425501005	0.441517722844664	FALSE	0.287884030143044	0.540782426171309	FALSE	0.535062480423359	0.271595501495166	FALSE	0.883292734423542	0.053895341863265	FALSE	NA	NA	FALSE	NA	NA	FALSE	TRUE	Chr5_sv	NA	NA	NA	FALSE	NA	NA	NA	FALSE	LOC111133419	uncharacterized LOC111133419			1
Affx-1245525588	5	68022804	0.050797402412628	0.347825773613801	0.968140737179487	0.0149834557042324	FALSE	FALSE	0.411122591924578	1	0.955046114061832	FALSE	FALSE	0.936476815804142	0.0285029699096331	FALSE	0.336872372457464	0.472534604873044	FALSE	0.467999379118479	0.329754723091683	FALSE	0.35416293550841	0.450796891329015	FALSE	0.21406407603135	0.669456209353851	FALSE	0.136315163166048	0.865455832257263	FALSE	TRUE	Chr5_sv	NA	NA	NA	FALSE	NA	NA	NA	FALSE	LOC111134516	uncharacterized LOC111134516			1
Affx-1236683179	3	34678435	0.050777202233596	0.186410522048556	0.961946522875733	0.0149834557042324	FALSE	FALSE	0.127129200822205	1	0.535387998711255	FALSE	FALSE	0.111603877226056	0.952320717328265	FALSE	0.0819218873679071	1.08660005070387	FALSE	0.101127380240444	0.995131243247408	FALSE	0.368488380301298	0.433576202379127	FALSE	NA	NA	FALSE	NA	NA	FALSE	TRUE	Chr3_sv	NA	NA	NA	FALSE	NA	NA	NA	FALSE	LOC111122602	frizzled-5-like, transcript variant X1	GO:0005515; GO:0016020; GO:0007166; GO:0004888; GO:0007165; GO:0005886; GO:0004930; GO:0007186; GO:0016055; GO:0017147; GO:0042813; GO:0060070; GO:0035567	protein binding; membrane; cell surface receptor signaling pathway; transmembrane signaling receptor activity; signal transduction; plasma membrane; G protein-coupled receptor activity; G protein-coupled receptor signaling pathway; Wnt signaling pathway; ; Wnt receptor activity; canonical Wnt signaling pathway; non-canonical Wnt signaling pathway	1
Affx-1247034122	2	23897800	0.0507741743215636	0.126380793657943	0.847765481369853	0.0149834557042324	FALSE	FALSE	0.820610394519061	1	0.999976001864479	FALSE	FALSE	0.180215080527802	0.744208869761107	FALSE	0.188274982974729	0.725207382998861	FALSE	NA	NA	FALSE	NA	NA	FALSE	0.507340509686527	0.294700459127652	FALSE	0.246865372773848	0.607539823263263	FALSE	TRUE	Chr2_sv	NA	NA	NA	FALSE	NA	NA	NA	FALSE	LOC111119012; LOC111119015	uncharacterized LOC111119012, transcript variant X6; contactin-associated protein-like 5, transcript variant X11	GO:0016020; ; GO:0005509	membrane; ; calcium ion binding	1
Affx-1245853004	7	15360652	0.0507667310898162	0.373316517273997	0.988614875929487	0.0149834557042324	FALSE	FALSE	0.681499860950074	1	0.999976001864479	FALSE	FALSE	0.109028881238901	0.96245844424972	FALSE	0.488062667767897	0.311524410541516	FALSE	0.840700500474561	0.0753586940443863	FALSE	0.748440192863384	0.125842897989143	FALSE	0.630785203088524	0.20011850287068	FALSE	0.403426850772443	0.394235199940223	FALSE	TRUE	Chr7b_sv	NA	NA	NA	FALSE	NA	NA	NA	FALSE					1
Affx-1246811523	1	52709284	0.0507623718265722	0.254529976127202	0.943522885755406	0.0149834557042324	FALSE	FALSE	0.769555507430023	1	0.999976001864479	FALSE	FALSE	0.516633184356016	0.286817701686037	FALSE	0.729447677615012	0.137005854062536	FALSE	0.111768463996992	0.951680717416404	FALSE	0.135316539614053	0.86864911674969	FALSE	0.222821887462599	0.652042151301928	FALSE	0.0342685745601596	1.46510396016109	FALSE	TRUE	Chr1_sv	NA	NA	NA	FALSE	NA	NA	NA	FALSE	LOC111118652; LOC111118675	cysteine--tRNA ligase, cytoplasmic-like, transcript variant X2; uncharacterized LOC111118675	GO:0005524; GO:0000166; GO:0004812; GO:0006418; GO:0004817; GO:0006423; GO:0046872; GO:0005737; GO:0006412; GO:0016874;	ATP binding; nucleotide binding; aminoacyl-tRNA ligase activity; tRNA aminoacylation for protein translation; cysteine-tRNA ligase activity; cysteinyl-tRNA aminoacylation; metal ion binding; cytoplasm; translation; ligase activity;	1
Affx-1247432529	3	34506204	0.0507511756423351	0.112327372640872	0.993445532081611	0.0149834557042324	FALSE	FALSE	0.167879585413939	1	0.632919236448891	FALSE	FALSE	0.318481221563653	0.496916169644832	FALSE	0.96911060979044	0.0136266517622836	FALSE	0.844427444425666	0.0734376602898471	FALSE	0.237183384281844	0.624915738442101	FALSE	NA	NA	FALSE	NA	NA	FALSE	TRUE	Chr3_sv	NA	NA	NA	FALSE	NA	NA	NA	FALSE	LOC111123434; LOC111123444	dynein heavy chain 8, axonemal-like; uncharacterized LOC111123444	GO:0005524; GO:0030286; GO:0007018; GO:0008569; GO:0045505; GO:0051959; GO:0005737; GO:0000166; GO:0005856; GO:0005929; GO:0042995; GO:0005874; GO:0005858; GO:0097729;	ATP binding; dynein complex; microtubule-based movement; ; dynein light intermediate chain binding; cytoplasm; nucleotide binding; cytoskeleton; cilium; cell projection; microtubule; axonemal dynein complex; 9+2 motile cilium	1
Affx-1245615769	5	79833486	0.0507431537701644	0.143582721499032	0.984564799211835	0.0149834557042324	FALSE	FALSE	0.767001629311681	1	0.999976001864479	FALSE	FALSE	0.614403514434014	0.21154630877255	FALSE	0.453721655863191	0.343210491623485	FALSE	NA	NA	FALSE	NA	NA	FALSE	0.842409311366675	0.0744768414274881	FALSE	0.722274163702312	0.141297919906703	FALSE	TRUE	Chr5_sv	NA	NA	NA	FALSE	NA	NA	NA	FALSE					1
Affx-1236675152	3	31355248	0.0507353421752854	0.109959911715688	0.989336594431111	0.0149834557042324	FALSE	FALSE	0.733565578700876	1	0.999976001864479	FALSE	FALSE	0.893303871180474	0.0490007839685714	FALSE	0.239385088484292	0.620902905686843	FALSE	0.151708176948652	0.818991010459327	FALSE	0.181070076476306	0.742153314981271	FALSE	NA	NA	FALSE	NA	NA	FALSE	TRUE	Chr3_sv	NA	NA	NA	FALSE	NA	NA	NA	FALSE	LOC111127398	mucin-2-like			1
Affx-1247010099	2	20131427	0.0507251489328342	0.276583036800144	0.937714952827085	0.0149834557042324	FALSE	FALSE	0.0258431166911159	1	0.170919020505016	FALSE	FALSE	0.332385288728971	0.478358206203257	FALSE	0.0766460329163761	1.11551031865844	FALSE	0.669958387351615	0.173952171485458	FALSE	0.557080093264234	0.254082360370141	FALSE	0.69295351137695	0.159295900207369	FALSE	0.622826355965812	0.205633017798956	FALSE	TRUE	Chr2_sv	NA	NA	NA	FALSE	NA	NA	NA	FALSE					1
Affx-1237029453	5	67704363	0.0507102664658814	0.416746092518355	0.991208490833094	0.0149834557042324	FALSE	FALSE	0.343359061554137	1	0.897015603562667	FALSE	FALSE	0.480442340041438	0.318358726422977	FALSE	0.0731076791231223	1.13603700299235	FALSE	0.083721386492077	1.07716358801524	FALSE	0.166535005818736	0.778494463443101	FALSE	0.548475462939847	0.260842796618327	FALSE	0.54478884520401	0.26377179337857	FALSE	TRUE	Chr5_sv	NA	NA	NA	FALSE	NA	NA	NA	FALSE	LOC111137270	STE20-like serine/threonine-protein kinase, transcript variant X8	GO:0005524; GO:0006468; GO:0004674; GO:0004672; GO:0016301; GO:0000166	ATP binding; protein phosphorylation; protein serine/threonine kinase activity; protein kinase activity; kinase activity; nucleotide binding	1
Affx-1244864053	7	16268430	0.0506611040348955	0.37263997117247	0.996223831456706	0.0149834557042324	FALSE	FALSE	0.461332802307282	1	0.983707122668908	FALSE	FALSE	0.328087853434949	0.484009847894428	FALSE	0.730558414927484	0.136345052465639	FALSE	0.0938211584300615	1.0276992090282	FALSE	0.188461098509599	0.724778281777404	FALSE	0.73801048134404	0.131937470212792	FALSE	0.646548121965657	0.18939914545277	FALSE	TRUE	Chr7b_sv	NA	NA	NA	FALSE	NA	NA	NA	FALSE					1
Affx-1245613274	5	79555695	0.0506298521946319	0.126380793657943	0.996171209382742	0.0149834557042324	FALSE	FALSE	0.51769588457698	1	0.999976001864479	FALSE	FALSE	0.994769619819377	0.0022774865165696	FALSE	0.116106978619912	0.935141676169826	FALSE	0.34721432612914	0.459402364052933	FALSE	0.126591713933514	0.897594720153751	FALSE	NA	NA	FALSE	NA	NA	FALSE	TRUE	Chr5_sv	NA	NA	NA	FALSE	NA	NA	NA	FALSE	LOC111132962; LOC111132963	stimulator of interferon genes protein-like, transcript variant X4; uncharacterized LOC111132963	GO:0007165; GO:0002218; GO:0032481; GO:0000166; GO:0005789; GO:0000045; GO:0061709; GO:0005776; GO:0035438; GO:0061507; GO:0016239; GO:0045087;	signal transduction; activation of innate immune response; ; nucleotide binding; endoplasmic reticulum membrane; autophagosome assembly; reticulophagy; autophagosome; cyclic-di-GMP binding; 2',3'-cyclic GMP-AMP binding; positive regulation of macroautophagy; innate immune response	1
Affx-1247074642	2	29823512	0.0505622454525941	0.212422863834963	0.973611523320337	0.0149834557042324	FALSE	FALSE	0.833486487436101	1	0.999976001864479	FALSE	FALSE	0.470503256347604	0.327437366479229	FALSE	0.534845632524303	0.271771546234191	FALSE	0.657458840558126	0.182131430485359	FALSE	0.228313301414955	0.641468786000617	FALSE	0.061520760364217	1.21097830552225	FALSE	0.527360026473411	0.277892792517465	FALSE	TRUE	Chr2_sv	NA	NA	NA	FALSE	NA	NA	NA	FALSE	LOC111122416	programmed cell death protein 2-like, transcript variant X1	GO:0005737; GO:0046872; GO:0005634; GO:0008270	cytoplasm; metal ion binding; nucleus; zinc ion binding	1
Affx-1247407521	3	31114844	0.0505476050313264	0.439101842259358	0.941755348347714	0.0149834557042324	FALSE	FALSE	0.540590409622535	1	0.999976001864479	FALSE	FALSE	0.357428002572747	0.446811425847102	FALSE	0.954949289974982	0.0200196898495213	FALSE	0.920622291790462	0.0359185133825409	FALSE	0.57856013133896	0.23765149695153	FALSE	0.476355107381115	0.322069174005655	FALSE	0.685218898317292	0.164170667712167	FALSE	TRUE	Chr3_sv	NA	NA	NA	FALSE	NA	NA	NA	FALSE					1
Affx-1246823890	1	54946800	0.0505300824124541	0.169171658934282	0.996533580314814	0.0149834557042324	FALSE	FALSE	0.329271603645054	1	0.882398068966554	FALSE	FALSE	0.249222992308663	0.603411893906301	FALSE	0.0505714284213173	1.29609477927759	FALSE	0.341471355453707	0.466645721529016	FALSE	0.793421360377757	0.100496111689802	FALSE	NA	NA	FALSE	NA	NA	FALSE	TRUE	Chr1_sv	NA	NA	NA	FALSE	NA	NA	NA	FALSE	LOC111108099	perlucin-like protein	GO:0016020	membrane	1
Affx-1244949999	1	54766260	0.050523312540625	0.348565379937841	0.918412623800298	0.0149834557042324	FALSE	FALSE	0.00345776014220278	1	0.034023007022182	FALSE	FALSE	0.0246892375728316	1.60749232128818	FALSE	0.283413322655557	0.547579738351799	FALSE	0.663101801935744	0.17841979191956	FALSE	0.811735914488418	0.0905852386588798	FALSE	0.881767885653384	0.0546457224041184	FALSE	0.152510699795684	0.816699686158422	FALSE	TRUE	Chr1_sv	NA	NA	NA	FALSE	NA	NA	NA	FALSE	LOC111104633	alkyldihydroxyacetonephosphate synthase, peroxisomal-like	GO:0003824; GO:0050660; GO:0071949; GO:0008610; GO:0008609; GO:0016740; GO:0006629; GO:0005777; GO:0008611	catalytic activity; flavin adenine dinucleotide binding; FAD binding; lipid biosynthetic process; ; transferase activity; lipid metabolic process; peroxisome; ether lipid biosynthetic process	1
Affx-1237057269	5	83043549	0.0504908634656841	0.30937795594793	0.984090789103175	0.0149834557042324	FALSE	FALSE	0.45047916718989	1	0.979641316127342	FALSE	FALSE	0.0894277249563302	1.04852781757019	FALSE	0.407840973309441	0.389509145433029	FALSE	0.452547026446949	0.344336284380919	FALSE	0.848893034791703	0.0711470298106425	FALSE	0.853621674388785	0.0687345662312633	FALSE	0.281616203490617	0.550342360594874	FALSE	TRUE	Chr5_sv	NA	NA	NA	FALSE	NA	NA	NA	FALSE	LOC111132670	A disintegrin and metalloproteinase with thrombospondin motifs 6-like	GO:0006508; GO:0004222; GO:0008237; GO:0046872; GO:0008233; GO:0005576; GO:0030198; GO:0031012	proteolysis; metalloendopeptidase activity; metallopeptidase activity; metal ion binding; peptidase activity; extracellular region; extracellular matrix organization; extracellular matrix	1
Affx-1246810006	1	52539198	0.0504640687896104	0.313499391919283	0.99676264519892	0.0149834557042324	FALSE	FALSE	0.449546840327421	1	0.97929281269967	FALSE	FALSE	0.588866208926264	0.229983366206585	FALSE	0.0610652039152923	1.21420618832111	FALSE	0.716200691917541	0.144965263754408	FALSE	0.971191867164137	0.0126949630691947	FALSE	0.683166370301247	0.165473520469036	FALSE	0.619052077389169	0.208272814677129	FALSE	TRUE	Chr1_sv	NA	NA	NA	FALSE	NA	NA	NA	FALSE	LOC111110749	uncharacterized LOC111110749, transcript variant X2			1
Affx-1244965420	2	20398852	0.0504593451319161	0.32953470564389	0.992000068381881	0.0149834557042324	FALSE	FALSE	0.155575116352068	1	0.605499076667003	FALSE	FALSE	0.679723343696655	0.167667814873151	FALSE	0.0412357254740461	1.38472636034413	FALSE	0.00595067755315709	2.2254335820287	FALSE	0.298140851998689	0.525578511783413	FALSE	0.288614582578692	0.53968172946754	FALSE	0.397374244439362	0.400800284836536	FALSE	TRUE	Chr2_sv	NA	NA	NA	FALSE	NA	NA	NA	FALSE	LOC111119411	uncharacterized LOC111119411, transcript variant X1			1
Affx-1247029165	2	23032346	0.0504451085492813	0.106395207423089	0.962066887133718	0.0149834557042324	FALSE	FALSE	0.159329778376072	1	0.613697234874854	FALSE	FALSE	0.366021336881084	0.436493597065645	FALSE	0.87149299443268	0.0597360996514732	FALSE	0.491282905951004	0.308668346755279	FALSE	0.846290708393941	0.0724804273104746	FALSE	NA	NA	FALSE	NA	NA	FALSE	TRUE	Chr2_sv	NA	NA	NA	FALSE	NA	NA	NA	FALSE					1
Affx-1236575434	2	29604457	0.0504299155372819	0.176770415747038	0.988749668557342	0.0149834557042324	FALSE	FALSE	0.603067493598175	1	0.999976001864479	FALSE	FALSE	0.313406314857377	0.503892257133277	FALSE	0.663693111605617	0.178032689826986	FALSE	0.560650737731875	0.251307602045085	FALSE	0.772500965318298	0.112100969207791	FALSE	NA	NA	FALSE	NA	NA	FALSE	TRUE	Chr2_sv	NA	NA	NA	FALSE	NA	NA	NA	FALSE	LOC111118745	transportin-1-like	GO:0005515; GO:0006886; GO:0031267; GO:0006606; GO:0005634; GO:0005737; GO:0015031	protein binding; intracellular protein transport; small GTPase binding; protein import into nucleus; nucleus; cytoplasm; protein transport	1
Affx-1245850943	7	14797268	0.0504157810165697	0.220508986081708	0.955953875049402	0.0149834557042324	FALSE	FALSE	0.249103884423465	1	0.780950343082961	FALSE	FALSE	0.812542702393504	0.0901538058241203	FALSE	0.0123875216517599	1.90701557341632	FALSE	0.458339336126903	0.338812868633995	FALSE	0.29876386550289	0.524671930155407	FALSE	0.728854947298482	0.137358893981005	FALSE	0.859489823192573	0.0657592612194821	FALSE	TRUE	Chr7b_sv	NA	NA	NA	FALSE	NA	NA	NA	FALSE					1
Affx-1236569673	2	26084415	0.0503962562067648	0.113508400522499	0.997274506524509	0.0149834557042324	FALSE	FALSE	0.126376953576389	1	0.533628176730264	FALSE	FALSE	0.936773254395751	0.0283655172035777	FALSE	0.287832680019401	0.540859898563578	FALSE	0.682121767304859	0.166138091401926	FALSE	0.404666272172658	0.392902991357659	FALSE	NA	NA	FALSE	NA	NA	FALSE	TRUE	Chr2_sv	NA	NA	NA	FALSE	NA	NA	NA	FALSE	LOC111121993	high-affinity choline transporter 1-like, transcript variant X4	GO:0016020; GO:0022857; GO:0055085; GO:0006811; GO:0005886; GO:0015293; GO:0006814; GO:0005307; GO:0015220; GO:0008292; GO:0015871	membrane; transmembrane transporter activity; transmembrane transport; monoatomic ion transport; plasma membrane; symporter activity; sodium ion transport; choline:sodium symporter activity; choline transmembrane transporter activity; acetylcholine biosynthetic process; choline transport	1
Affx-1236570125	2	26287767	0.0503925835852773	0.139035178595559	0.981012939417916	0.0149834557042324	FALSE	FALSE	0.427746696275124	1	0.965922917509348	FALSE	FALSE	0.653703523629604	0.184619174069161	FALSE	0.57218292864126	0.242465103726664	FALSE	0.48453493295078	0.314674906660981	FALSE	0.7487631628706	0.125655529862305	FALSE	NA	NA	FALSE	NA	NA	FALSE	TRUE	Chr2_sv	NA	NA	NA	FALSE	NA	NA	NA	FALSE	LOC111121369	rhodopsin-like, transcript variant X1	GO:0016020; GO:0007186; GO:0004930; GO:0007601; GO:0007165; GO:0009881; GO:0007602	membrane; G protein-coupled receptor signaling pathway; G protein-coupled receptor activity; visual perception; signal transduction; photoreceptor activity; phototransduction	1
Affx-1247389732	3	27678798	0.0503894116846943	0.112327372640872	0.960730232435631	0.0149834557042324	FALSE	FALSE	0.817486901828308	1	0.999976001864479	FALSE	FALSE	0.633700333668378	0.198116064201418	FALSE	0.353387316116148	0.451749042377704	FALSE	NA	NA	FALSE	NA	NA	FALSE	0.243047480475623	0.614308876631017	FALSE	0.105948732968716	0.974904232610432	FALSE	TRUE	Chr3_sv	NA	NA	NA	FALSE	NA	NA	NA	FALSE					1
Affx-1247074597	2	29814755	0.0503505469797431	0.108773478672132	0.906921496567678	0.0149834557042324	FALSE	FALSE	0.842667664411258	1	0.999976001864479	FALSE	FALSE	0.956896274460972	0.0191351362781903	FALSE	0.579169348845743	0.237194430200748	FALSE	0.573292983098847	0.241623373801987	FALSE	0.096636269592475	1.01485984327875	FALSE	NA	NA	FALSE	NA	NA	FALSE	TRUE	Chr2_sv	NA	NA	NA	FALSE	NA	NA	NA	FALSE	LOC111118111	mucin-5AC-like			1
Affx-1247405529	3	30925045	0.0503504564567436	0.175690284221431	0.968668394988271	0.0149834557042324	FALSE	FALSE	0.59013342217461	1	0.999976001864479	FALSE	FALSE	0.449415790727525	0.347351672225414	FALSE	0.80112265836459	0.0963009848237901	FALSE	0.987738711476764	0.00535792501919641	FALSE	0.708716036860566	0.149527739890873	FALSE	NA	NA	FALSE	NA	NA	FALSE	TRUE	Chr3_sv	NA	NA	NA	FALSE	NA	NA	NA	FALSE	LOC111126390	uncharacterized protein C9orf78 homolog	GO:0005634; GO:0005681; GO:0000398	nucleus; spliceosomal complex; mRNA splicing, via spliceosome	1
Affx-1244863488	7	15015038	0.0503427150288314	0.162588171703977	0.824689255174385	0.0149834557042324	FALSE	FALSE	0.870907452659476	1	0.999976001864479	FALSE	FALSE	0.508774200756699	0.293474919280004	FALSE	0.208100389952054	0.681727105978346	FALSE	0.250752632028061	0.600754499706293	FALSE	0.491082082139508	0.308845911459721	FALSE	0.945500889872227	0.0243380580760374	FALSE	0.608692686755275	0.215601916122642	FALSE	TRUE	Chr7b_sv	NA	NA	NA	FALSE	NA	NA	NA	FALSE	LOC111103555	uncharacterized LOC111103555			1
Affx-1245516203	5	66709431	0.0503418687108442	0.232421962974641	0.969862995555405	0.0149834557042324	FALSE	FALSE	0.21249532117298	1	0.721125429115469	FALSE	FALSE	0.686742845643086	0.163205856281502	FALSE	0.920004137352963	0.036210219583226	FALSE	0.931371501425756	0.0308770549612538	FALSE	0.176064128081366	0.754329119690122	FALSE	0.42057275217968	0.376158867553963	FALSE	0.842369615095494	0.0744973068680969	FALSE	TRUE	Chr5_sv	NA	NA	NA	FALSE	NA	NA	NA	FALSE					1
Affx-1245610999	5	79279099	0.0503278645671148	0.49044277284807	0.958757344167135	0.0149834557042324	FALSE	FALSE	0.0349463640858377	1	0.215374546805054	FALSE	FALSE	0.0920736892394095	1.03586445504317	FALSE	0.791190017667265	0.101719200808465	FALSE	0.259022246685062	0.586662933997332	FALSE	0.0790343504466575	1.10218411165845	FALSE	0.921740114077155	0.0353915116277466	FALSE	0.99978300387968	9.42504440094154e-05	FALSE	TRUE	Chr5_sv	NA	NA	NA	FALSE	NA	NA	NA	FALSE	LOC111133748	uncharacterized MFS-type transporter YhjX-like, transcript variant X2	GO:0022857; GO:0055085; GO:0016020	transmembrane transporter activity; transmembrane transport; membrane	1
Affx-1237041878	5	72219593	0.0503247799249599	0.171351740912572	0.994545272484522	0.0149834557042324	FALSE	FALSE	0.966385034637151	1	0.999976001864479	FALSE	FALSE	0.0923455174491932	1.03458418083368	FALSE	0.323879056729418	0.489617134240262	FALSE	0.0535717056919479	1.27106452572332	FALSE	0.269023111736758	0.570210408218494	FALSE	0.830563237562562	0.0806272955678855	FALSE	0.992292457630929	0.0033603096842502	FALSE	TRUE	Chr5_sv	NA	NA	NA	FALSE	NA	NA	NA	FALSE	LOC111134136	DNA polymerase nu-like, transcript variant X2	GO:0003677; GO:0003676; GO:0006260; GO:0003887; GO:0006261; GO:0006281; GO:0006302; GO:0071897	DNA binding; nucleic acid binding; DNA replication; DNA-directed DNA polymerase activity; DNA-templated DNA replication; DNA repair; double-strand break repair; DNA biosynthetic process	1
Affx-1245626152	5	82046379	0.0503145734335886	0.37399126165488	0.997862449480664	0.0149834557042324	FALSE	FALSE	0.538980367792874	1	0.999976001864479	FALSE	FALSE	0.622449249570975	0.205896052312193	FALSE	0.739960558426687	0.130791428531393	FALSE	0.163087369817704	0.787579671276526	FALSE	0.422348694035548	0.37432884438185	FALSE	0.596806833375883	0.22416621288048	FALSE	0.567591605666768	0.245964036117241	FALSE	TRUE	Chr5_sv	NA	NA	NA	FALSE	NA	NA	NA	FALSE	LOC111134793	uncharacterized LOC111134793, transcript variant X2	; GO:0016020	; membrane	1
Affx-1245995136	7	869863	0.0503063238223896	0.421602630512139	0.985221918067791	0.0149834557042324	FALSE	FALSE	0.590240218838353	1	0.999976001864479	FALSE	FALSE	0.452423451382186	0.344454891496567	FALSE	0.839527551971601	0.075965046431373	FALSE	0.500888914789242	0.300258579608419	FALSE	0.762864982477045	0.117552319913943	FALSE	0.212416239406444	0.672812284130073	FALSE	0.676911377321959	0.16946818635093	FALSE	TRUE	Chr7a_sv	NA	NA	NA	FALSE	NA	NA	NA	FALSE	LOC111104061	E3 ubiquitin-protein ligase rnf213-alpha-like, transcript variant X3	GO:0004842; GO:0016887; GO:0046872; GO:0005737; GO:0008270; GO:0002376	ubiquitin-protein transferase activity; ATP hydrolysis activity; metal ion binding; cytoplasm; zinc ion binding; immune system process	1
Affx-1245630842	5	82637806	0.0502997204450708	0.136750596819963	0.932729956877145	0.0149834557042324	FALSE	FALSE	0.638001747857278	1	0.999976001864479	FALSE	FALSE	0.0582044598314707	1.23504373689666	FALSE	0.365814228602123	0.43673940634126	FALSE	0.501467821125727	0.299756930152851	FALSE	0.409570806126854	0.387671007085612	FALSE	NA	NA	FALSE	NA	NA	FALSE	TRUE	Chr5_sv	NA	NA	NA	FALSE	NA	NA	NA	FALSE	LOC111137252	asparagine-rich protein-like			1
Affx-1245589761	5	75770795	0.0502879121169175	0.498175757848746	0.986509148661243	0.0149834557042324	FALSE	FALSE	0.111561928256669	1	0.49287381053946	FALSE	FALSE	0.499048634388006	0.301857128490615	FALSE	0.933302401778855	0.0299776165481888	FALSE	0.440678613633454	0.355878025519921	FALSE	0.9859759428462	0.00613368142451438	FALSE	0.587766475028937	0.230795188806377	FALSE	0.073226067162643	1.13533429039447	FALSE	TRUE	Chr5_sv	NA	NA	NA	FALSE	NA	NA	NA	FALSE	LOC111135325	cullin-4A-like	GO:0006511; GO:0031625; GO:0031461; GO:0006281; GO:0042254; GO:0048511; GO:0006974; GO:0032502; GO:0043161; GO:0051246; GO:0034644; GO:0031464	ubiquitin-dependent protein catabolic process; ubiquitin protein ligase binding; cullin-RING ubiquitin ligase complex; DNA repair; ; rhythmic process; DNA damage response; developmental process; proteasome-mediated ubiquitin-dependent protein catabolic process; regulation of protein metabolic process; cellular response to UV; Cul4A-RING E3 ubiquitin ligase complex	1
Affx-1245623357	5	81752228	0.0502784895688803	0.214455204720508	0.99788402613837	0.0149834557042324	FALSE	FALSE	0.677832338249527	1	0.999976001864479	FALSE	FALSE	0.642156654075262	0.192359012894801	FALSE	0.478341285561539	0.320262133621524	FALSE	0.853596641166592	0.0687473024937139	FALSE	0.398733600406415	0.3993171657516	FALSE	NA	NA	FALSE	NA	NA	FALSE	TRUE	Chr5_sv	NA	NA	NA	FALSE	NA	NA	NA	FALSE	LOC111134817	E3 ubiquitin-protein ligase TRIP12-like	GO:0008270; GO:0006511; GO:0004842; GO:0061630; GO:0005634; GO:0016740; GO:0016567; GO:0006281; GO:0043161; GO:0000209; GO:0005654; GO:0016607; GO:0006974	zinc ion binding; ubiquitin-dependent protein catabolic process; ubiquitin-protein transferase activity; ubiquitin protein ligase activity; nucleus; transferase activity; protein ubiquitination; DNA repair; proteasome-mediated ubiquitin-dependent protein catabolic process; protein polyubiquitination; nucleoplasm; nuclear speck; DNA damage response	1
Affx-1245868598	7	2388694	0.0502671137079192	0.487242916985721	0.99758201668445	0.0149834557042324	FALSE	FALSE	0.546042847625566	1	0.999976001864479	FALSE	FALSE	0.0582523919012425	1.23468623737175	FALSE	0.903690950447901	0.0439800667181261	FALSE	0.861887052851118	0.0645496431514239	FALSE	0.635670290529225	0.196768085817821	FALSE	0.908325827570228	0.0417583367950385	FALSE	0.94991175389449	0.0223167384761946	FALSE	TRUE	Chr7a_sv	NA	NA	NA	FALSE	NA	NA	NA	FALSE	LOC111103148	uncharacterized LOC111103148, transcript variant X1	GO:0005515; GO:0005737; GO:0005856; GO:0030030; GO:0005813; GO:1902018	protein binding; cytoplasm; cytoskeleton; cell projection organization; centrosome; negative regulation of cilium assembly	1
Affx-1247035485	2	24032632	0.0502635167937715	0.189591459844151	0.93514525736929	0.0149834557042324	FALSE	FALSE	0.74384616748417	1	0.999976001864479	FALSE	FALSE	0.763640052523535	0.117111301161319	FALSE	0.292477108657068	0.53390811923294	FALSE	0.543963417656712	0.264430306265133	FALSE	0.127315508221531	0.895118691988003	FALSE	0.646240961692018	0.189605517885981	FALSE	0.884709023385171	0.0531995432197759	FALSE	TRUE	Chr2_sv	NA	NA	NA	FALSE	NA	NA	NA	FALSE	LOC111118790	uncharacterized LOC111118790, transcript variant X1	GO:0016020	membrane	1
Affx-1247405966	3	30966257	0.0502617823521731	0.195904688977974	0.979316661478837	0.0149834557042324	FALSE	FALSE	0.545863026626605	1	0.999976001864479	FALSE	FALSE	0.551508887611704	0.258447484475614	FALSE	0.719146405199151	0.143182686115723	FALSE	0.444881017100883	0.351756125032405	FALSE	0.22888912577002	0.640374839611418	FALSE	NA	NA	FALSE	NA	NA	FALSE	TRUE	Chr3_sv	NA	NA	NA	FALSE	NA	NA	NA	FALSE	LOC111124748	voltage-dependent calcium channel type A subunit alpha-1-like	GO:0006811; GO:0016020; GO:0055085; GO:0005245; GO:0070588; GO:0005891; GO:0005216; GO:0046872; GO:0034220; GO:0007268; GO:0045202; GO:0098703; GO:0005262; GO:0034702; GO:0042383; GO:0006816; GO:0008331	monoatomic ion transport; membrane; transmembrane transport; voltage-gated calcium channel activity; calcium ion transmembrane transport; voltage-gated calcium channel complex; monoatomic ion channel activity; metal ion binding; monoatomic ion transmembrane transport; chemical synaptic transmission; synapse; ; calcium channel activity; monoatomic ion channel complex; calcium ion transport; high voltage-gated calcium channel activity	1
Affx-1245851045	7	14811449	0.0502571504979816	0.146974460609882	0.999887140599931	0.0149834557042324	FALSE	FALSE	0.640717499415879	1	0.999976001864479	FALSE	FALSE	0.957875987212461	0.0186907138395862	FALSE	0.484837036236328	0.314404212235526	FALSE	0.0978233529078078	1.00955745576127	FALSE	0.257569052831901	0.589106319075148	FALSE	NA	NA	FALSE	NA	NA	FALSE	TRUE	Chr7b_sv	NA	NA	NA	FALSE	NA	NA	NA	FALSE	LOC111103780	ubiquitin carboxyl-terminal hydrolase 47-like	GO:0004843; GO:0016579; GO:0008233; GO:0006508; GO:0008234; GO:0005634; GO:0005829	cysteine-type deubiquitinase activity; protein deubiquitination; peptidase activity; proteolysis; cysteine-type peptidase activity; nucleus; cytosol	1
Affx-1247409046	3	31253891	0.050162950680111	0.261069321201748	0.978014598166326	0.0149834557042324	FALSE	FALSE	0.733647442185461	1	0.999976001864479	FALSE	FALSE	0.780632143501155	0.107553570070179	FALSE	0.954736280740432	0.0201165735846888	FALSE	0.215817733280961	0.665912873139429	FALSE	0.933794265420111	0.0297487974688768	FALSE	0.611679835127886	0.213475836384717	FALSE	0.665221556673648	0.177033685801401	FALSE	TRUE	Chr3_sv	NA	NA	NA	FALSE	NA	NA	NA	FALSE					1
Affx-1245506360	5	65410995	0.0501604715554877	0.111144543038602	0.992137483039392	0.0149834557042324	FALSE	FALSE	0.835237705277778	1	0.999976001864479	FALSE	FALSE	0.988589681751447	0.00498392673159958	FALSE	0.153651321553835	0.813463700028041	FALSE	NA	NA	FALSE	NA	NA	FALSE	0.101516006386011	0.993465475612264	FALSE	0.37726839889931	0.423349571047148	FALSE	TRUE	Chr5_sv	NA	NA	NA	FALSE	NA	NA	NA	FALSE	LOC111138191	uncharacterized LOC111138191	GO:0046872; GO:0008270	metal ion binding; zinc ion binding	1
Affx-1246812194	1	52772737	0.0501582498959544	0.241186433043557	0.984939764126331	0.0149834557042324	FALSE	FALSE	0.833423214699271	1	0.999976001864479	FALSE	FALSE	0.377917859167826	0.422602584254538	FALSE	0.744046234812572	0.128400076685181	FALSE	0.206327257206337	0.685443395040162	FALSE	0.650196999509727	0.1869550389915	FALSE	0.0970095810981627	1.01318537075875	FALSE	0.891220618838031	0.0500147744324715	FALSE	TRUE	Chr1_sv	NA	NA	NA	FALSE	NA	NA	NA	FALSE	LOC111107987	uncharacterized LOC111107987	GO:0006355; GO:0005515; GO:0016020; GO:0007186; GO:0003700; GO:0043565; GO:0004930; GO:0006357; GO:0005634; GO:0003677; GO:0007165; GO:0008270; GO:0000981; GO:0030154	regulation of DNA-templated transcription; protein binding; membrane; G protein-coupled receptor signaling pathway; DNA-binding transcription factor activity; sequence-specific DNA binding; G protein-coupled receptor activity; regulation of transcription by RNA polymerase II; nucleus; DNA binding; signal transduction; zinc ion binding; DNA-binding transcription factor activity, RNA polymerase II-specific; cell differentiation	1
Affx-1247380038	3	26278426	0.050123922822445	0.213439935138057	0.971949847333841	0.0149834557042324	FALSE	FALSE	0.6869366962009	1	0.999976001864479	FALSE	FALSE	0.502688842299519	0.298700754281627	FALSE	0.422537550359347	0.374134689816762	FALSE	0.370625511840199	0.431064689523108	FALSE	0.154283491799247	0.811680540586499	FALSE	0.534794180491892	0.271813327277686	FALSE	0.285838071080772	0.543879927542404	FALSE	TRUE	Chr3_sv	NA	NA	NA	FALSE	NA	NA	NA	FALSE	LOC111124494	formin-binding protein 1-like, transcript variant X14	GO:0005515; GO:0007165; GO:0016020; GO:0005737; GO:0005886; GO:0006897	protein binding; signal transduction; membrane; cytoplasm; plasma membrane; endocytosis	1
Affx-1247384325	3	26880859	0.0501164792722011	0.118214494842575	0.992068640377333	0.0149834557042324	FALSE	FALSE	0.900340676380341	1	0.999976001864479	FALSE	FALSE	0.545089654030539	0.263532060937057	FALSE	0.225706356070496	0.646456210672017	FALSE	NA	NA	FALSE	NA	NA	FALSE	0.614071652417556	0.211780950627585	FALSE	0.918080633981033	0.0371191735317241	FALSE	TRUE	Chr3_sv	NA	NA	NA	FALSE	NA	NA	NA	FALSE	LOC111125236	uncharacterized LOC111125236	GO:0005509	calcium ion binding	1
Affx-1247383670	3	26807490	0.0501135515259141	0.18	0.971286281325098	0.0149834557042324	FALSE	FALSE	0.311576963262025	1	0.863832230308264	FALSE	FALSE	0.0348885109113296	1.45731756643018	FALSE	0.511538175542565	0.291121949813381	FALSE	0.136047755181818	0.86630861978053	FALSE	0.440856867492984	0.355702389552262	FALSE	NA	NA	FALSE	NA	NA	FALSE	TRUE	Chr3_sv	NA	NA	NA	FALSE	NA	NA	NA	FALSE	LOC111125661	uncharacterized LOC111125661, transcript variant X4	GO:0016020; GO:0046872; GO:0005886; GO:0015293; GO:0035725; GO:0006865; GO:0005283; GO:0089718	membrane; metal ion binding; plasma membrane; symporter activity; sodium ion transmembrane transport; amino acid transport; amino acid:sodium symporter activity; amino acid import across plasma membrane	1
Affx-1245870783	7	2479465	0.0501124431103132	0.339571190486915	0.99357601723753	0.0149834557042324	FALSE	FALSE	0.576883784555742	1	0.999976001864479	FALSE	FALSE	0.617882945755368	0.20909379162237	FALSE	0.60176063374833	0.220576226541229	FALSE	0.724315640667095	0.140072136665814	FALSE	0.343933347236341	0.463525713626647	FALSE	0.403421587423224	0.394240866044075	FALSE	0.800832576573859	0.0964582687723602	FALSE	TRUE	Chr7a_sv	NA	NA	NA	FALSE	NA	NA	NA	FALSE	LOC111102874	telomere length regulation protein TEL2 homolog	GO:0016020; GO:0042162; GO:0005829; GO:0051879; GO:0051083	membrane; telomeric DNA binding; cytosol; Hsp90 protein binding; 'de novo' cotranslational protein folding	1
Affx-1245594455	5	76687202	0.0501045563644291	0.473657943335886	0.923077972474084	0.0149834557042324	FALSE	FALSE	0.502157146489438	1	0.999976001864479	FALSE	FALSE	0.0160219024942192	1.79528591561234	FALSE	0.13315118805221	0.875654954180223	FALSE	0.0271381701828491	1.56641943841106	FALSE	0.00272655509900335	2.56438572154168	FALSE	0.150241774867148	0.823209294550437	FALSE	0.0372202488280794	1.4292207278119	FALSE	TRUE	Chr5_sv	NA	NA	NA	FALSE	NA	NA	NA	FALSE	LOC111138154	neutral and basic amino acid transport protein rBAT-like, transcript variant X2	GO:0005975; GO:0016020	carbohydrate metabolic process; membrane	1
Affx-1237030650	5	68122590	0.0500842051110998	0.136750596819963	0.998821249246191	0.0149834557042324	FALSE	FALSE	0.650099962896784	1	0.999976001864479	FALSE	FALSE	0.209606918182703	0.678594387341989	FALSE	0.387904918132064	0.411274714073374	FALSE	0.632603606991779	0.198868336144356	FALSE	0.31842914962286	0.496987182954151	FALSE	0.871915492634554	0.0595256055043571	FALSE	0.593651054258919	0.226468756601211	FALSE	TRUE	Chr5_sv	NA	NA	NA	FALSE	NA	NA	NA	FALSE	LOC111132543	uncharacterized LOC111132543	GO:0003824; GO:0009058; GO:0004105; GO:0006657; GO:0016020; GO:0016740; GO:0016779; GO:0006629; GO:0008654; GO:0006656; GO:0031210	catalytic activity; biosynthetic process; choline-phosphate cytidylyltransferase activity; CDP-choline pathway; membrane; transferase activity; nucleotidyltransferase activity; lipid metabolic process; phospholipid biosynthetic process; phosphatidylcholine biosynthetic process; phosphatidylcholine binding	1
Affx-1245639999	5	83746940	0.0500627921803847	0.187472636367731	0.99400412674623	0.0149834557042324	FALSE	FALSE	0.921653605830885	1	0.999976001864479	FALSE	FALSE	0.800277363917148	0.0967594670806831	FALSE	0.401535362611171	0.396276201043809	FALSE	0.640782858336423	0.193289114635235	FALSE	0.286216247178769	0.543305716978017	FALSE	0.0609031065633302	1.21536055418318	FALSE	0.061795261589805	1.2090448249807	FALSE	TRUE	Chr5_sv	NA	NA	NA	FALSE	NA	NA	NA	FALSE	LOC111134465	poly [ADP-ribose] polymerase 14-like, transcript variant X1	GO:0003676; GO:0003950; GO:0005634; GO:0016740; GO:0045892; GO:0016757; GO:0005737; GO:0003714; GO:0010629; GO:1990404; GO:0044389; GO:0070212; GO:0060335	nucleic acid binding; NAD+-protein poly-ADP-ribosyltransferase activity; nucleus; transferase activity; negative regulation of DNA-templated transcription; glycosyltransferase activity; cytoplasm; transcription corepressor activity; negative regulation of gene expression; NAD+-protein ADP-ribosyltransferase activity; ubiquitin-like protein ligase binding; ; positive regulation of type II interferon-mediated signaling pathway	1
Affx-1244966954	2	23067819	0.0500278402063202	0.152591324715103	0.995344998588012	0.0149834557042324	FALSE	FALSE	0.690881868270644	1	0.999976001864479	FALSE	FALSE	0.731223869874881	0.135949640050837	FALSE	0.210417151648337	0.676918862604649	FALSE	0.289294902758199	0.538659218351635	FALSE	0.337419525849978	0.471829789193441	FALSE	NA	NA	FALSE	NA	NA	FALSE	TRUE	Chr2_sv	NA	NA	NA	FALSE	NA	NA	NA	FALSE	LOC111119768	uncharacterized LOC111119768, transcript variant X1	GO:0016020	membrane	1
Affx-1245559545	5	71746278	0.0500158788346827	0.487878023512454	0.827152155268566	0.0149834557042324	FALSE	FALSE	0.0611843762832711	1	0.325195616953336	FALSE	FALSE	0.286466718828206	0.542925826292887	FALSE	0.777379353437839	0.109366998059126	FALSE	0.889903225182108	0.0506572192591075	FALSE	0.41028448239347	0.38691490842507	FALSE	0.635596027114942	0.196818826076758	FALSE	0.882258036507736	0.0544043769520482	FALSE	TRUE	Chr5_sv	NA	NA	NA	FALSE	NA	NA	NA	FALSE	LOC111137783	uncharacterized LOC111137783			1
Affx-1245868628	7	2391776	0.0500089853164043	0.498410882392685	0.998346727497626	0.0149834557042324	FALSE	FALSE	0.687617272724288	1	0.999976001864479	FALSE	FALSE	0.451446016721666	0.345394174567703	FALSE	0.760600938707728	0.118843142932674	FALSE	0.345058921386449	0.462106739569914	FALSE	0.448902918625607	0.347847570943023	FALSE	0.95622184021755	0.0194413411906955	FALSE	0.552112656614179	0.257972296991914	FALSE	TRUE	Chr7a_sv	NA	NA	NA	FALSE	NA	NA	NA	FALSE	LOC111103148	uncharacterized LOC111103148, transcript variant X1	GO:0005515; GO:0005737; GO:0005856; GO:0030030; GO:0005813; GO:1902018	protein binding; cytoplasm; cytoskeleton; cell projection organization; centrosome; negative regulation of cilium assembly	1
Affx-1247401235	3	30262263	0.0500070095767613	0.34184406107833	0.99217785210179	0.0149834557042324	FALSE	FALSE	0.739502884684897	1	0.999976001864479	FALSE	FALSE	0.490293568270314	0.309543803843425	FALSE	0.20006800007021	0.698822369156298	FALSE	0.836221250618864	0.0776788000608473	FALSE	0.490442106098739	0.309412251252003	FALSE	0.0706636407593064	1.15080399043721	FALSE	0.149521811171068	0.825295450949472	FALSE	TRUE	Chr3_sv	NA	NA	NA	FALSE	NA	NA	NA	FALSE	LOC111126662	U6 snRNA phosphodiesterase-like	GO:0004518; GO:0034477; GO:0005634; GO:0016787; GO:0016829; GO:0000175; GO:1990838	nuclease activity; U6 snRNA 3'-end processing; nucleus; hydrolase activity; lyase activity; 3'-5'-RNA exonuclease activity; poly(U)-specific exoribonuclease activity, producing 3' uridine cyclic phosphate ends	1
Affx-1245615855	5	79841264	0.0499960614752087	0.189591459844151	0.990093329910825	0.0149834557042324	FALSE	FALSE	0.910927728606704	1	0.999976001864479	FALSE	FALSE	0.971939169982624	0.0123609150815129	FALSE	0.481019497926371	0.317837319322199	FALSE	0.0104382527917366	1.98137218968722	FALSE	0.0230341086019056	1.63762858986948	FALSE	0.793378003561161	0.100519844527908	FALSE	0.369341635208856	0.432571732364595	FALSE	TRUE	Chr5_sv	NA	NA	NA	FALSE	NA	NA	NA	FALSE					1
Affx-1237118963	7	14756372	0.0499953024913938	0.126380793657943	0.996613925389037	0.0149834557042324	FALSE	FALSE	0.500007334774463	1	0.999946115055383	FALSE	FALSE	0.242656724422631	0.615007669157358	FALSE	0.372988517875196	0.42830453736074	FALSE	0.474817221560259	0.323473537626138	FALSE	0.793973167903553	0.100194174182889	FALSE	NA	NA	FALSE	NA	NA	FALSE	TRUE	Chr7b_sv	NA	NA	NA	FALSE	NA	NA	NA	FALSE	LOC111104293	nucleoporin Nup37-like	GO:0005515; GO:0031080; GO:0005634; GO:0005694; GO:0051301; GO:0015031; GO:0051028; GO:0005643; GO:0000775; GO:0007059; GO:0000776	protein binding; nuclear pore outer ring; nucleus; chromosome; cell division; protein transport; mRNA transport; nuclear pore; chromosome, centromeric region; chromosome segregation; kinetochore	1
Affx-1244967012	2	23141837	0.049989801399184	0.239251385072744	0.979835189717195	0.0149834557042324	FALSE	FALSE	0.88475265451099	1	0.999976001864479	FALSE	FALSE	0.816320750125374	0.0881391639925391	FALSE	0.26776553029244	0.572245330861336	FALSE	0.463056624359728	0.334365898521293	FALSE	0.605564033981609	0.21783992661757	FALSE	0.303352819732747	0.518051963836197	FALSE	0.718190746081141	0.143760195077097	FALSE	TRUE	Chr2_sv	NA	NA	NA	FALSE	NA	NA	NA	FALSE	LOC111118834	ubiquitin carboxyl-terminal hydrolase 7-like, transcript variant X2	GO:0005515; GO:0004843; GO:0016579; GO:0005634; GO:0008233; GO:0016787; GO:0006508; GO:0008234; GO:0005829; GO:0031647	protein binding; cysteine-type deubiquitinase activity; protein deubiquitination; nucleus; peptidase activity; hydrolase activity; proteolysis; cysteine-type peptidase activity; cytosol; regulation of protein stability	1
Affx-1245636403	5	83255084	0.0499853112434198	0.190648169001396	0.99661589342789	0.0149834557042324	FALSE	FALSE	0.209566451267139	1	0.715892355308477	FALSE	FALSE	0.0792527854142673	1.10098546515074	FALSE	0.851112520855778	0.0700130204601931	FALSE	0.403898603162539	0.393727648785571	FALSE	0.92908294016416	0.0319455143725759	FALSE	0.152592686627306	0.816466280493303	FALSE	0.820146883123925	0.0861083612533275	FALSE	TRUE	Chr5_sv	NA	NA	NA	FALSE	NA	NA	NA	FALSE	LOC111136836	uncharacterized LOC111136836, transcript variant X2			1
Affx-1245528336	5	68310253	0.0499842060764287	0.36991576955993	0.980606303701465	0.0149834557042324	FALSE	FALSE	0.77320461108154	1	0.999976001864479	FALSE	FALSE	0.272090750512143	0.565286221431609	FALSE	0.753882690599337	0.122696228120967	FALSE	0.228284551877837	0.641523476425699	FALSE	0.0761834382945696	1.1181394307475	FALSE	0.397767381250698	0.40037083389046	FALSE	0.937099293918923	0.0282143893508833	FALSE	TRUE	Chr5_sv	NA	NA	NA	FALSE	NA	NA	NA	FALSE					1
Affx-1247419223	3	32698247	0.0499766303493291	0.108773478672132	0.982823211852519	0.0149834557042324	FALSE	FALSE	0.755724523890491	1	0.999976001864479	FALSE	FALSE	0.98135644028514	0.00817322306556198	FALSE	0.996038275125137	0.00172397246359614	FALSE	0.01254722849154	1.90145219320731	FALSE	0.644064173960532	0.191070857782417	FALSE	NA	NA	FALSE	NA	NA	FALSE	TRUE	Chr3_sv	NA	NA	NA	FALSE	NA	NA	NA	FALSE					1
Affx-1245579799	5	74088929	0.0499650112765315	0.118214494842575	0.979159389664433	0.0149834557042324	FALSE	FALSE	0.560772392158898	1	0.999976001864479	FALSE	FALSE	0.128647810433741	0.890597601017071	FALSE	0.234698061830204	0.629490496851867	FALSE	0.000295396930993414	3.529594021074	FALSE	0.0778926831946531	1.10850333561919	FALSE	0.562524409065775	0.249858627896461	FALSE	0.571401824178599	0.243058377482441	FALSE	TRUE	Chr5_sv	NA	NA	NA	FALSE	NA	NA	NA	FALSE	LOC111135565; LOC111135563	nucleolar protein 16-like; testicular haploid expressed gene protein-like, transcript variant X11	GO:0005730; GO:0042273;	nucleolus;	1
Affx-1247377778	3	26053273	0.0499579984343685	0.454393946218639	0.963302149312481	0.0149834557042324	FALSE	FALSE	0.436099173204532	1	0.971608743985287	FALSE	FALSE	0.572888233098667	0.241930097898406	FALSE	0.356220740230548	0.448280798220733	FALSE	0.427104316518723	0.369466039365053	FALSE	0.450260470568633	0.346536179102973	FALSE	0.901290706881035	0.045135106877706	FALSE	0.947830168783517	0.0232694721214363	FALSE	TRUE	Chr3_sv	NA	NA	NA	FALSE	NA	NA	NA	FALSE	LOC111123552	uncharacterized LOC111123552	GO:0006811; GO:0016020; GO:0005216; GO:0004888; GO:0034220; GO:0005230	monoatomic ion transport; membrane; monoatomic ion channel activity; transmembrane signaling receptor activity; monoatomic ion transmembrane transport; extracellular ligand-gated monoatomic ion channel activity	1
Affx-1245529985	5	68647824	0.0499457613003332	0.187472636367731	0.990581292748929	0.0149834557042324	FALSE	FALSE	0.661495238754614	1	0.999976001864479	FALSE	FALSE	0.943018059629054	0.0254799900599773	FALSE	0.169443772961345	0.770974386804286	FALSE	0.879504854461109	0.0557617590946906	FALSE	0.736128901780811	0.133046130729826	FALSE	NA	NA	FALSE	NA	NA	FALSE	TRUE	Chr5_sv	NA	NA	NA	FALSE	NA	NA	NA	FALSE					1
Affx-1247068302	2	29133970	0.0499425976664575	0.148101436872213	0.967526437794897	0.0149834557042324	FALSE	FALSE	0.512268749982529	1	0.999976001864479	FALSE	FALSE	0.435419075386534	0.361092548759224	FALSE	0.866086128022089	0.062438917376648	FALSE	0.0885522134234728	1.05280057884899	FALSE	0.622118361372461	0.206126980581359	FALSE	NA	NA	FALSE	NA	NA	FALSE	TRUE	Chr2_sv	NA	NA	NA	FALSE	NA	NA	NA	FALSE	LOC111120737	receptor-type tyrosine-protein phosphatase kappa-like	GO:0004725; GO:0006470; GO:0016311; GO:0016020; GO:0016787; GO:0003824; GO:0004721	protein tyrosine phosphatase activity; protein dephosphorylation; dephosphorylation; membrane; hydrolase activity; catalytic activity; phosphoprotein phosphatase activity	1
Affx-1246809755	1	52514557	0.049876959943387	0.327963605243007	0.956247921117715	0.0149834557042324	FALSE	FALSE	0.640507073481602	1	0.999976001864479	FALSE	FALSE	0.809850029122726	0.0915953978555684	FALSE	0.147720569241537	0.830559027463097	FALSE	0.200589979474346	0.69769076606981	FALSE	0.0743493370752886	1.12872289944637	FALSE	0.629041463354556	0.201320727030733	FALSE	0.584405945597442	0.233285374313673	FALSE	TRUE	Chr1_sv	NA	NA	NA	FALSE	NA	NA	NA	FALSE					1
Affx-1247053730	2	26589996	0.0498750945964286	0.163689923877303	0.966448024410634	0.0149834557042324	FALSE	FALSE	0.292195333233986	1	0.841858379873193	FALSE	FALSE	0.261965122638632	0.581756525679721	FALSE	0.75000353208385	0.124936691327082	FALSE	0.800696177362611	0.0965322448714829	FALSE	0.599688663872827	0.222074160707009	FALSE	NA	NA	FALSE	NA	NA	FALSE	TRUE	Chr2_sv	NA	NA	NA	FALSE	NA	NA	NA	FALSE	LOC111122334	dystrobrevin beta-like	GO:0008270; GO:0046872; GO:0005886; GO:0045202; GO:0099536	zinc ion binding; metal ion binding; plasma membrane; synapse; synaptic signaling	1
Affx-1247398341	3	29357865	0.0498523469783724	0.349303184541237	0.993812815064004	0.0149834557042324	FALSE	FALSE	0.587395438428616	1	0.999976001864479	FALSE	FALSE	0.449107664906596	0.347649532783573	FALSE	0.660336248171357	0.18023486212618	FALSE	0.217946116662075	0.661650864784665	FALSE	0.876082129004564	0.0574551786474861	FALSE	0.604328347009618	0.218727033980704	FALSE	0.325935173433104	0.48686876993179	FALSE	TRUE	Chr3_sv	NA	NA	NA	FALSE	NA	NA	NA	FALSE	LOC111127533	uncharacterized LOC111127533, transcript variant X2	GO:0016020	membrane	1
Affx-1245642853	5	84979454	0.0498457419788316	0.245034908337462	0.836930565419998	0.0149834557042324	FALSE	FALSE	0.849731539665242	1	0.999976001864479	FALSE	FALSE	0.925802858462573	0.0334814826452306	FALSE	0.422800699074018	0.373864303285763	FALSE	0.799061456956918	0.0974198171930943	FALSE	0.409468925856967	0.38777905078002	FALSE	0.0819674010325099	1.08635883501383	FALSE	0.190195996692108	0.720798628475494	FALSE	TRUE	Chr5_sv	NA	NA	NA	FALSE	NA	NA	NA	FALSE	LOC111134417	tumor necrosis factor alpha-induced protein 3-like, transcript variant X10	GO:0003677; GO:0008270; GO:0046872; GO:0005634; GO:0016787; GO:0005737; GO:0008234; GO:0016477; GO:0004843; GO:0007010; GO:0070530; GO:0071947; GO:0030177; GO:0035523; GO:1990168; GO:0070647	DNA binding; zinc ion binding; metal ion binding; nucleus; hydrolase activity; cytoplasm; cysteine-type peptidase activity; cell migration; cysteine-type deubiquitinase activity; cytoskeleton organization; ; protein deubiquitination involved in ubiquitin-dependent protein catabolic process; positive regulation of Wnt signaling pathway; protein K29-linked deubiquitination; protein K33-linked deubiquitination; protein modification by small protein conjugation or removal	1
Affx-1237025398	5	65982988	0.0498367489421618	0.355862348542858	0.98801011154989	0.0149834557042324	FALSE	FALSE	0.854668702647137	1	0.999976001864479	FALSE	FALSE	0.807361066322407	0.0929321975675536	FALSE	0.988971474167502	0.00481623498554254	FALSE	0.749464905049319	0.125248698906794	FALSE	0.174725522888561	0.757643651170196	FALSE	0.948957295294015	0.0227533311295723	FALSE	0.355533022349662	0.449120055248723	FALSE	TRUE	Chr5_sv	NA	NA	NA	FALSE	NA	NA	NA	FALSE	LOC111137573	E3 ubiquitin-protein ligase MARCH5-like	GO:0008270; GO:0046872; GO:0005739; GO:0016020; GO:0016740; GO:0031966; GO:0005741	zinc ion binding; metal ion binding; mitochondrion; membrane; transferase activity; mitochondrial membrane; mitochondrial outer membrane	1
Affx-1245580790	5	74195636	0.0498010834940696	0.155939822530517	0.913028942248134	0.0149834557042324	FALSE	FALSE	0.160339754233386	1	0.615805956318014	FALSE	FALSE	0.362409866104656	0.440799987770926	FALSE	0.890766604711769	0.0502360732514556	FALSE	0.103640569077339	0.98447021102325	FALSE	0.603271268671275	0.219487357850599	FALSE	0.937955552577574	0.0278177412879446	FALSE	0.991951345966704	0.00350962895104259	FALSE	TRUE	Chr5_sv	NA	NA	NA	FALSE	NA	NA	NA	FALSE	LOC111135218	cytosolic purine 5'-nucleotidase-like	GO:0046872; GO:0016787; GO:0008253; GO:0046037	metal ion binding; hydrolase activity; 5'-nucleotidase activity; GMP metabolic process	1
Affx-1247049721	2	26141698	0.0497859092968345	0.186410522048556	0.933316195514556	0.0149834557042324	FALSE	FALSE	0.583187680560306	1	0.999976001864479	FALSE	FALSE	0.616432923009196	0.210114174140207	FALSE	0.391061624991224	0.407754799420537	FALSE	0.924982172214963	0.0338666376212688	FALSE	0.554086265972948	0.2564226144784	FALSE	NA	NA	FALSE	NA	NA	FALSE	TRUE	Chr2_sv	NA	NA	NA	FALSE	NA	NA	NA	FALSE	LOC111120773	cGMP-dependent protein kinase 1-like, transcript variant X3	GO:0005524; GO:0006468; GO:0004674; GO:0004672; GO:0004692; GO:0016740; GO:0005737; GO:0016301; GO:0000166; GO:0030553	ATP binding; protein phosphorylation; protein serine/threonine kinase activity; protein kinase activity; cGMP-dependent protein kinase activity; transferase activity; cytoplasm; kinase activity; nucleotide binding; cGMP binding	1
Affx-1246821719	1	54732402	0.049759074813629	0.261069321201748	0.986675680777664	0.0149834557042324	FALSE	FALSE	0.260258546379351	1	0.797865991819155	FALSE	FALSE	0.20369026849793	0.691029719348421	FALSE	0.263480569714269	0.57925140617065	FALSE	0.856656703134638	0.067193182515384	FALSE	0.963358712826421	0.0162119704109223	FALSE	0.58390975763344	0.233654267254362	FALSE	0.578527124464544	0.237676274172704	FALSE	TRUE	Chr1_sv	NA	NA	NA	FALSE	NA	NA	NA	FALSE	LOC111129975	cytosolic carboxypeptidase 2-like, transcript variant X1	GO:0008270; GO:0006508; GO:0004181;	zinc ion binding; proteolysis; metallocarboxypeptidase activity;	1
Affx-1247039706	2	24437420	0.049736219875655	0.249804963740372	0.954211143733114	0.0149834557042324	FALSE	FALSE	0.815477088795354	1	0.999976001864479	FALSE	FALSE	0.495490546137659	0.304964627353107	FALSE	0.570597369939989	0.243670234472111	FALSE	0.111222231009291	0.953808397648739	FALSE	0.395488177395466	0.402866494640779	FALSE	0.335556558154169	0.474234268865765	FALSE	0.884068086703271	0.0535142864113223	FALSE	TRUE	Chr2_sv	NA	NA	NA	FALSE	NA	NA	NA	FALSE					1
Affx-1245572145	5	73254174	0.0497287749061631	0.0980145038511777	NA	NA	NA	FALSE	0.00842191335403069	1	0.0705359453306662	FALSE	FALSE	0.576853033333935	0.238934819326217	FALSE	0.186208783788902	0.729999836453093	FALSE	0.582458696457381	0.234734866072994	FALSE	0.535367643867679	0.271347879907302	FALSE	NA	NA	FALSE	NA	NA	FALSE	TRUE	Chr5_sv	NA	NA	NA	FALSE	NA	NA	NA	FALSE					1
Affx-1245849664	7	14644624	0.0497244926416739	0.112327372640872	0.985199557907638	0.0149834557042324	FALSE	FALSE	0.500016848619981	1	0.999946115055383	FALSE	FALSE	0.748380267916545	0.125877671797273	FALSE	0.467326671809842	0.330379431709948	FALSE	0.891525182964047	0.0498663847737016	FALSE	0.200745273292747	0.697354671738171	FALSE	NA	NA	FALSE	NA	NA	FALSE	TRUE	Chr7b_sv	NA	NA	NA	FALSE	NA	NA	NA	FALSE					1
Affx-1247013475	2	20442607	0.0496879254108913	0.242151254447998	0.986956007706999	0.0149834557042324	FALSE	FALSE	0.26713230862923	1	0.807412737573227	FALSE	FALSE	0.181033266985563	0.742241611093722	FALSE	0.232565798408952	0.633454153126092	FALSE	0.834630426762802	0.078505786968762	FALSE	0.125158190454255	0.902540724540009	FALSE	0.814411195910126	0.0891562646136944	FALSE	0.464841338461563	0.33269525697866	FALSE	TRUE	Chr2_sv	NA	NA	NA	FALSE	NA	NA	NA	FALSE	LOC111119411; LOC111119409	uncharacterized LOC111119411, transcript variant X1; cyclin-G-associated kinase-like	; GO:0005524; GO:0006468; GO:0004672; GO:0016740; GO:0005737; GO:0016301; GO:0000166; GO:0004674; GO:0005794; GO:0048471; GO:0031410; GO:0070161; GO:0045747; GO:0005925; GO:0030136; GO:0035612; GO:2000369	; ATP binding; protein phosphorylation; protein kinase activity; transferase activity; cytoplasm; kinase activity; nucleotide binding; protein serine/threonine kinase activity; Golgi apparatus; perinuclear region of cytoplasm; cytoplasmic vesicle; anchoring junction; focal adhesion; clathrin-coated vesicle; AP-2 adaptor complex binding; regulation of clathrin-dependent endocytosis	1
Affx-1244970408	2	29736782	0.0496876789877636	0.377337957749651	0.99150337398541	0.0149834557042324	FALSE	FALSE	0.996993304076095	1	0.999976001864479	FALSE	FALSE	0.615858967846802	0.210518730203201	FALSE	0.14801756791836	0.829686735975245	FALSE	0.616126443231952	0.210330151532389	FALSE	0.336626782874641	0.472851333422785	FALSE	0.456687268628739	0.340381095337066	FALSE	0.587970132657216	0.230644734385778	FALSE	TRUE	Chr2_sv	NA	NA	NA	FALSE	NA	NA	NA	FALSE	LOC111120226	high affinity cAMP-specific 3',5'-cyclic phosphodiesterase 7A-like	GO:0007165; GO:0004114; GO:0008081; GO:0046872; GO:0016787; GO:0004112	signal transduction; 3',5'-cyclic-nucleotide phosphodiesterase activity; phosphoric diester hydrolase activity; metal ion binding; hydrolase activity; cyclic-nucleotide phosphodiesterase activity	1
Affx-1244998708	3	30077003	0.0496866793372284	0.453579568487906	0.915901688822392	0.0149834557042324	FALSE	FALSE	0.564644702052203	1	0.999976001864479	FALSE	FALSE	0.959122322106743	0.0181260013504583	FALSE	0.139500897473138	0.85542299836617	FALSE	0.403417511777053	0.394245253611917	FALSE	0.274324151831354	0.561735954898792	FALSE	0.753728735743462	0.122784927030291	FALSE	0.465764616495264	0.331833507309587	FALSE	TRUE	Chr3_sv	NA	NA	NA	FALSE	NA	NA	NA	FALSE	LOC111124904	coiled-coil domain-containing protein 180-like, transcript variant X1			1
Affx-1245623145	5	81732568	0.0496680737316437	0.119386514120986	0.993106108070447	0.0149834557042324	FALSE	FALSE	0.606678126006268	1	0.999976001864479	FALSE	FALSE	0.443790106956006	0.352822383362019	FALSE	0.234031940473023	0.630724866416565	FALSE	NA	NA	FALSE	NA	NA	FALSE	0.621988788604276	0.206217443430049	FALSE	0.70607815929631	0.151147222075244	FALSE	TRUE	Chr5_sv	NA	NA	NA	FALSE	NA	NA	NA	FALSE					1
Affx-1245847020	7	13539461	0.0496655454263201	0.104009729291473	0.955276806493729	0.0149834557042324	FALSE	FALSE	0.926596862826616	1	0.999976001864479	FALSE	FALSE	0.0502029271802508	1.29927095972414	FALSE	0.263690771615525	0.578905068942193	FALSE	0.837567910302	0.0769799701135214	FALSE	0.415542032573389	0.381385040251906	FALSE	NA	NA	FALSE	NA	NA	FALSE	TRUE	Chr7b_sv	NA	NA	NA	FALSE	NA	NA	NA	FALSE	LOC111104655	perlucin-like protein			1
Affx-1245575662	5	73629682	0.0496444486978167	0.0956038016305572	NA	NA	NA	FALSE	0.552363071692501	1	0.999976001864479	FALSE	FALSE	0.730060018397189	0.136641434965502	FALSE	0.346724614871604	0.460015325567594	FALSE	NA	NA	FALSE	NA	NA	FALSE	0.161207483206786	0.792614802233267	FALSE	0.246024117974448	0.609022316515328	FALSE	TRUE	Chr5_sv	NA	NA	NA	FALSE	NA	NA	NA	FALSE	LOC111136945	trichohyalin-like	GO:0007224; GO:0016020; GO:0005737; GO:0005856; GO:0005886; GO:0042995; GO:0060170; GO:0098797	smoothened signaling pathway; membrane; cytoplasm; cytoskeleton; plasma membrane; cell projection; ciliary membrane; plasma membrane protein complex	1
Affx-1245579257	5	74006394	0.0496326900352251	0.118214494842575	0.995260405918887	0.0149834557042324	FALSE	FALSE	0.0727267174344059	1	0.368350413761803	FALSE	FALSE	0.717072203442964	0.144437112145208	FALSE	0.478997336915109	0.319666901128835	FALSE	0.929340184509738	0.0318252836253198	FALSE	0.724442973221497	0.139995795686225	FALSE	NA	NA	FALSE	NA	NA	FALSE	TRUE	Chr5_sv	NA	NA	NA	FALSE	NA	NA	NA	FALSE	LOC111136808	sodium-coupled monocarboxylate transporter 1-like	GO:0016020; GO:0022857; GO:0055085; GO:0006811; GO:0005886; GO:0006814; GO:0015293	membrane; transmembrane transporter activity; transmembrane transport; monoatomic ion transport; plasma membrane; sodium ion transport; symporter activity	1
Affx-1247413265	3	32086802	0.0496305524703219	0.122891761632359	0.991051463177979	0.0149834557042324	FALSE	FALSE	0.129008200172059	1	0.54002049146293	FALSE	FALSE	0.209096241271802	0.679653774019188	FALSE	0.637703709023237	0.195381057054394	FALSE	0.553046883093687	0.25723805096324	FALSE	0.316501514694499	0.499624207220438	FALSE	NA	NA	FALSE	NA	NA	FALSE	TRUE	Chr3_sv	NA	NA	NA	FALSE	NA	NA	NA	FALSE	LOC111126617	uncharacterized LOC111126617	GO:0016020; GO:0007411; GO:0009887; GO:0009888; GO:0005604	membrane; axon guidance; animal organ morphogenesis; tissue development; basement membrane	1
Affx-1244970442	2	29781519	0.049617949396586	0.222512499436962	0.96715796739736	0.0149834557042324	FALSE	FALSE	0.749670048552871	1	0.999976001864479	FALSE	FALSE	0.625617688374207	0.20369098076868	FALSE	0.564164230637875	0.248594452617097	FALSE	0.750065577731084	0.124900764872682	FALSE	0.422621404210299	0.374048511318203	FALSE	0.877731089260895	0.0566385186477026	FALSE	0.906936196265025	0.0424232648524726	FALSE	TRUE	Chr2_sv	NA	NA	NA	FALSE	NA	NA	NA	FALSE	LOC111121501	acid sphingomyelinase-like phosphodiesterase 3a	GO:0016787; GO:0046872; GO:0016020; GO:0005576; GO:0008081; GO:0005615	hydrolase activity; metal ion binding; membrane; extracellular region; phosphoric diester hydrolase activity; extracellular space	1
Affx-1247415748	3	32328697	0.049614850308153	0.238281158506374	0.963371589747141	0.0149834557042324	FALSE	FALSE	0.585025559440887	1	0.999976001864479	FALSE	FALSE	0.598589448685326	0.222870942721564	FALSE	0.773202118735217	0.111706964584311	FALSE	0.981635645971016	0.00804967953183231	FALSE	0.442832891782038	0.353760129010746	FALSE	0.955554130796064	0.0197447057412012	FALSE	0.116253942412919	0.934592310359349	FALSE	TRUE	Chr3_sv	NA	NA	NA	FALSE	NA	NA	NA	FALSE	LOC111124196	uncharacterized LOC111124196	GO:0005634; GO:0005515; GO:0031144; GO:0071630; GO:0003677; GO:0008270; GO:0006357; GO:0000978; GO:0005654; GO:0000122; GO:0001227	nucleus; protein binding; proteasome localization; nuclear protein quality control by the ubiquitin-proteasome system; DNA binding; zinc ion binding; regulation of transcription by RNA polymerase II; RNA polymerase II cis-regulatory region sequence-specific DNA binding; nucleoplasm; negative regulation of transcription by RNA polymerase II; DNA-binding transcription repressor activity, RNA polymerase II-specific	1
Affx-1236568731	2	25758791	0.0496048711346772	0.492703031394982	0.992036905365054	0.0149834557042324	FALSE	FALSE	0.322168942205883	1	0.875559173112634	FALSE	FALSE	0.16437718566598	0.784158459465855	FALSE	0.0144044333016812	1.84150382303397	FALSE	0.391061937241413	0.407754452650434	FALSE	0.479105985144398	0.319568403763125	FALSE	0.532258308369014	0.273877550649331	FALSE	0.183506280829354	0.736349066655222	FALSE	TRUE	Chr2_sv	NA	NA	NA	FALSE	NA	NA	NA	FALSE	LOC111120197	probable G-protein coupled receptor B0563.6	GO:0016020; GO:0007186; GO:0004930; GO:0007165	membrane; G protein-coupled receptor signaling pathway; G protein-coupled receptor activity; signal transduction	1
Affx-1244997117	3	26048937	0.0496033414678874	0.219504526823116	0.941936690771457	0.0149834557042324	FALSE	FALSE	0.671332170826563	1	0.999976001864479	FALSE	FALSE	0.13102190615875	0.882656086569438	FALSE	0.160709990162271	0.793957125492454	FALSE	0.6642727653486	0.177653552919406	FALSE	0.87619607696683	0.057398695640236	FALSE	NA	NA	FALSE	NA	NA	FALSE	TRUE	Chr3_sv	NA	NA	NA	FALSE	NA	NA	NA	FALSE					1
Affx-1247372540	3	25061057	0.0495681813460993	0.364380883743975	0.992855328839532	0.0149834557042324	FALSE	FALSE	0.652297808414268	1	0.999976001864479	FALSE	FALSE	0.369574211933894	0.432298340497228	FALSE	0.772305120151562	0.112211085909785	FALSE	0.636196752511217	0.196408552094512	FALSE	0.694533776656403	0.158306628747396	FALSE	0.527442874899374	0.277824570076557	FALSE	0.127062455158875	0.895982757283064	FALSE	TRUE	Chr3_sv	NA	NA	NA	FALSE	NA	NA	NA	FALSE	LOC111124139	uncharacterized LOC111124139	GO:0005634; GO:0005515; GO:0006260; GO:0006281; GO:0033557; GO:0006310; GO:0000712; GO:0006259; GO:0006974	nucleus; protein binding; DNA replication; DNA repair; Slx1-Slx4 complex; DNA recombination; resolution of meiotic recombination intermediates; DNA metabolic process; DNA damage response	1
Affx-1247065937	2	28894059	0.0495463616897184	0.402489977928922	0.826481724958114	0.0149834557042324	FALSE	FALSE	0.102601624039669	1	0.465952986569792	FALSE	FALSE	0.0502509816936559	1.2988554495299	FALSE	0.186572948406641	0.729151325270069	FALSE	0.375106823246031	0.425845035899535	FALSE	0.214195048878501	0.669190572111061	FALSE	0.779639117854682	0.108106378581831	FALSE	0.663488197106933	0.178166798461825	FALSE	TRUE	Chr2_sv	NA	NA	NA	FALSE	NA	NA	NA	FALSE	LOC111120221	uncharacterized LOC111120221	GO:0016787; GO:0046872; GO:0003676; GO:0016020	hydrolase activity; metal ion binding; nucleic acid binding; membrane	1
Affx-1245591892	5	76121047	0.0495260600202623	0.182144047565425	0.967066108395553	0.0149834557042324	FALSE	FALSE	0.813155944312565	1	0.999976001864479	FALSE	FALSE	0.129369172573492	0.888169199526933	FALSE	0.56566746590139	0.247438798784453	FALSE	0.182530950691764	0.738663484221404	FALSE	0.173693600246046	0.760216182871441	FALSE	0.153864642105147	0.812861169010987	FALSE	0.860133829455377	0.065433970998111	FALSE	TRUE	Chr5_sv	NA	NA	NA	FALSE	NA	NA	NA	FALSE					1
Affx-1236677220	3	32496864	0.0494493025355252	0.3310985991622	0.981491090902964	0.0149834557042324	FALSE	FALSE	0.532893953440983	1	0.999976001864479	FALSE	FALSE	0.383684426822577	0.416025827807876	FALSE	0.907304579284811	0.0422468971761698	FALSE	0.763934612164744	0.116943812617143	FALSE	0.78315809956124	0.106150556159112	FALSE	0.382033897719663	0.417898100597561	FALSE	0.836694696001509	0.0774329840973257	FALSE	TRUE	Chr3_sv	NA	NA	NA	FALSE	NA	NA	NA	FALSE	LOC111127161	low-density lipoprotein receptor-related protein 6-like	GO:0016020	membrane	1
Affx-1236567054	2	24578588	0.0494443174635184	0.368542858429801	0.992020080796747	0.0149834557042324	FALSE	FALSE	0.251751576492212	1	0.785220661112843	FALSE	FALSE	0.53194517220502	0.274133128298745	FALSE	0.595564981848336	0.225070845904973	FALSE	0.383449991767285	0.416291267218701	FALSE	0.278498412323111	0.555177276329668	FALSE	0.00401084090304637	2.39676456471978	FALSE	0.0436199078237018	1.36031525649459	FALSE	TRUE	Chr2_sv	NA	NA	NA	FALSE	NA	NA	NA	FALSE	LOC111118382	COP9 signalosome complex subunit 3-like	GO:0005515; GO:0005634; GO:0005737; GO:0006511; GO:0008180	protein binding; nucleus; cytoplasm; ubiquitin-dependent protein catabolic process; COP9 signalosome	1
Affx-1245639315	5	83529563	0.049441936255786	0.178925273636323	0.872207097852018	0.0149834557042324	FALSE	FALSE	0.867377442332651	1	0.999976001864479	FALSE	FALSE	0.21045382177432	0.67684318319499	FALSE	0.665778809352446	0.176670031840447	FALSE	0.707061533201901	0.150542789361268	FALSE	0.360058276691574	0.443627201462521	FALSE	0.29151028217188	0.535346122168243	FALSE	0.913755018335274	0.0391702248857022	FALSE	TRUE	Chr5_sv	NA	NA	NA	FALSE	NA	NA	NA	FALSE	LOC111132672	regulator of G-protein signaling 12-like	GO:0005515; GO:0007165; GO:0005096; GO:0030695; GO:0005737; GO:0005886; GO:0005634; GO:0008277	protein binding; signal transduction; GTPase activator activity; GTPase regulator activity; cytoplasm; plasma membrane; nucleus; regulation of G protein-coupled receptor signaling pathway	1
Affx-1245576768	5	73765992	0.0494388064128552	0.27025809648214	0.990210028422426	0.0149834557042324	FALSE	FALSE	0.0624695279799163	1	0.329937625371331	FALSE	FALSE	0.810100760869209	0.0914609599263693	FALSE	0.498939858861164	0.30195180014581	FALSE	0.354877780292432	0.449921191969626	FALSE	0.459926699728567	0.337311377970635	FALSE	0.992690266583555	0.00318623639566938	FALSE	0.808253024847804	0.0924526613872984	FALSE	TRUE	Chr5_sv	NA	NA	NA	FALSE	NA	NA	NA	FALSE	LOC111132183	dual specificity protein phosphatase 1-like	GO:0006470; GO:0016311; GO:0017017; GO:0005634; GO:0016787; GO:0005737; GO:0004721; GO:0043409; GO:0001706	protein dephosphorylation; dephosphorylation; ; nucleus; hydrolase activity; cytoplasm; phosphoprotein phosphatase activity; negative regulation of MAPK cascade; endoderm formation	1
Affx-1245519660	5	67291102	0.0494251799209285	0.169171658934282	0.977994838715549	0.0149834557042324	FALSE	FALSE	0.764613660994649	1	0.999976001864479	FALSE	FALSE	0.951685264225858	0.0215066551972537	FALSE	0.602212655847683	0.220250121777332	FALSE	0.381118603862758	0.41893985112881	FALSE	0.673452640111499	0.171692940195546	FALSE	0.69511690109003	0.157942151914899	FALSE	0.595401423215787	0.225190131573701	FALSE	TRUE	Chr5_sv	NA	NA	NA	FALSE	NA	NA	NA	FALSE	LOC111135148	E3 ubiquitin-protein ligase MARCH5-like	GO:0008270; GO:0046872; GO:0005739; GO:0016020; GO:0016740; GO:0031966; GO:0005741	zinc ion binding; metal ion binding; mitochondrion; membrane; transferase activity; mitochondrial membrane; mitochondrial outer membrane	1
Affx-1245574131	5	73477474	0.0493950829485804	0.169171658934282	0.951409512162052	0.0149834557042324	FALSE	FALSE	0.841382071925175	1	0.999976001864479	FALSE	FALSE	0.519228478968326	0.284641495099064	FALSE	0.82460856480866	0.0837521587053825	FALSE	0.248582179468522	0.60453000858211	FALSE	0.776990395324029	0.10958434964639	FALSE	0.558382168386079	0.253068459108357	FALSE	0.413963640895097	0.383037802000022	FALSE	TRUE	Chr5_sv	NA	NA	NA	FALSE	NA	NA	NA	FALSE					1
Affx-1246806153	1	51113494	0.0493911700818688	0.134458808161795	0.973369939843223	0.0149834557042324	FALSE	FALSE	0.180345998699637	1	0.659121946395861	FALSE	FALSE	0.35334954761234	0.451795460369042	FALSE	0.346028288656621	0.460888395122634	FALSE	0.740414680878774	0.130524978680032	FALSE	0.821490783461485	0.0853973046747781	FALSE	NA	NA	FALSE	NA	NA	FALSE	TRUE	Chr1_sv	NA	NA	NA	FALSE	NA	NA	NA	FALSE	LOC111120244	abnormal cell migration protein 38-like, transcript variant X3	; GO:0045893; GO:0016514	; positive regulation of DNA-templated transcription	1
Affx-1247416279	3	32384297	0.0493728301365719	0.134458808161795	0.807162273567015	0.0149834557042324	FALSE	FALSE	0.602953479345557	1	0.999976001864479	FALSE	FALSE	0.585921340087117	0.232160684082769	FALSE	0.251770009932601	0.598996002967126	FALSE	0.14904319873192	0.826687837280395	FALSE	0.928009664996285	0.0324475006855599	FALSE	NA	NA	FALSE	NA	NA	FALSE	TRUE	Chr3_sv	NA	NA	NA	FALSE	NA	NA	NA	FALSE	LOC111124985	innexin unc-9-like, transcript variant X3	GO:0016020; GO:0006811; GO:0034220; GO:0005886; GO:0005921	membrane; monoatomic ion transport; monoatomic ion transmembrane transport; plasma membrane; gap junction	1
Affx-1245607083	5	78628343	0.0493713178092289	0.467820368451871	0.985602626231894	0.0149834557042324	FALSE	FALSE	0.260488169993553	1	0.798283749722807	FALSE	FALSE	0.449552112490455	0.34721995720056	FALSE	0.366120624600822	0.436375805404093	FALSE	0.677979590683629	0.168783379564928	FALSE	0.720483623717296	0.142375886064481	FALSE	0.69689737185457	0.156831173292141	FALSE	0.766577690283364	0.115443824173521	FALSE	TRUE	Chr5_sv	NA	NA	NA	FALSE	NA	NA	NA	FALSE	LOC111137551	zinc finger E-box-binding homeobox 1-like, transcript variant X1	GO:0046872; GO:0005634; GO:0008270; GO:0006357; GO:0000978; GO:0001228; GO:0045944; GO:0000981; GO:0000785; GO:0005667; GO:0031519	metal ion binding; nucleus; zinc ion binding; regulation of transcription by RNA polymerase II; RNA polymerase II cis-regulatory region sequence-specific DNA binding; DNA-binding transcription activator activity, RNA polymerase II-specific; positive regulation of transcription by RNA polymerase II; DNA-binding transcription factor activity, RNA polymerase II-specific; chromatin; transcription regulator complex; PcG protein complex	1
Affx-1247418361	3	32604241	0.0493685992026682	0.184280888248277	0.931696407471156	0.0149834557042324	FALSE	FALSE	0.865483834822531	1	0.999976001864479	FALSE	FALSE	0.750643056049906	0.124566528560561	FALSE	0.725465786048714	0.139383064660602	FALSE	0.700934032764089	0.154322853009998	FALSE	0.627549798696133	0.202351805399425	FALSE	0.78351654854678	0.105951826423659	FALSE	0.556847008277316	0.254264109292437	FALSE	TRUE	Chr3_sv	NA	NA	NA	FALSE	NA	NA	NA	FALSE	LOC111127105	protein PTHB1-like	GO:0034464; GO:0060271; GO:0016020	BBSome; cilium assembly; membrane	1
Affx-1247400026	3	30150940	0.0493653544286006	0.238281158506374	0.982061607225343	0.0149834557042324	FALSE	FALSE	0.594784024397991	1	0.999976001864479	FALSE	FALSE	0.991426467282864	0.00373949127970135	FALSE	0.596267077895546	0.224559168992361	FALSE	0.428635139502849	0.367912228379064	FALSE	0.763212654876726	0.117354437180315	FALSE	NA	NA	FALSE	NA	NA	FALSE	TRUE	Chr3_sv	NA	NA	NA	FALSE	NA	NA	NA	FALSE	LOC111126659	uncharacterized LOC111126659, transcript variant X2	GO:0005634; GO:0006355; GO:0005515; GO:0005694; GO:0016279; GO:0046975; GO:0042054; GO:0016740; GO:0008168; GO:0032259; GO:0010468; GO:0006338; GO:0140938	nucleus; regulation of DNA-templated transcription; protein binding; chromosome; protein-lysine N-methyltransferase activity; histone H3K36 methyltransferase activity; histone methyltransferase activity; transferase activity; methyltransferase activity; methylation; regulation of gene expression; chromatin remodeling; histone H3 methyltransferase activity	1
Affx-1245550077	5	70581742	0.0493301667343538	0.148101436872213	0.892372195935979	0.0149834557042324	FALSE	FALSE	0.761245498040076	1	0.999976001864479	FALSE	FALSE	0.533199311131193	0.273110420346166	FALSE	0.78356552515461	0.105924680084757	FALSE	0.330397888353406	0.480962737015681	FALSE	0.973750543183219	0.0115522870586254	FALSE	NA	NA	FALSE	NA	NA	FALSE	TRUE	Chr5_sv	NA	NA	NA	FALSE	NA	NA	NA	FALSE	LOC111132560	exonuclease 3'-5' domain-containing protein 2-like	GO:0003676; GO:0016491; GO:0006139; GO:0008408; GO:0046872; GO:0005739; GO:0016020; GO:0016787; GO:0031966; GO:0005737; GO:0004527; GO:0006310; GO:0004518; GO:0006559; GO:0070402; GO:0006729; GO:0004155; GO:0070404; GO:0000175; GO:0042558	nucleic acid binding; oxidoreductase activity; nucleobase-containing compound metabolic process; 3'-5' exonuclease activity; metal ion binding; mitochondrion; membrane; hydrolase activity; mitochondrial membrane; cytoplasm; exonuclease activity; DNA recombination; nuclease activity; L-phenylalanine catabolic process; ; tetrahydrobiopterin biosynthetic process; 6,7-dihydropteridine reductase activity; 3'-5'-RNA exonuclease activity; pteridine-containing compound metabolic process	1
Affx-1237041570	5	72088866	0.0493201784107041	0.191703076437998	0.995911417405227	0.0149834557042324	FALSE	FALSE	0.0120136152770518	1	0.0937987053393069	FALSE	FALSE	0.0626790396595928	1.20287766621964	FALSE	0.0984488257637258	1.00678945948905	FALSE	0.0793996717024154	1.10018129326716	FALSE	0.509575700785919	0.292791289593815	FALSE	0.427096665750091	0.369473819001622	FALSE	0.824477410190112	0.0838212390663767	FALSE	TRUE	Chr5_sv	NA	NA	NA	FALSE	NA	NA	NA	FALSE					1
Affx-1245543344	5	69923758	0.0493011694516071	0.176770415747038	0.998931559522551	0.0149834557042324	FALSE	FALSE	0.117157995924669	1	0.509092538273415	FALSE	FALSE	0.696472333396772	0.157096130771621	FALSE	0.980400733848145	0.00859637234235801	FALSE	0.910233660612596	0.0408471082407388	FALSE	0.513424340164668	0.289523546360656	FALSE	NA	NA	FALSE	NA	NA	FALSE	TRUE	Chr5_sv	NA	NA	NA	FALSE	NA	NA	NA	FALSE	LOC111136699	neuroligin-4, Y-linked-like, transcript variant X2	GO:0016020	membrane	1
Affx-1245857028	7	15931862	0.049299831811042	0.0956038016305572	NA	NA	NA	FALSE	0.595233973051108	1	0.999976001864479	FALSE	FALSE	0.66924750111479	0.174413241738465	FALSE	0.0711229052407329	1.14799051153941	FALSE	0.377764979946451	0.422778305072082	FALSE	0.40946738609413	0.387780683899698	FALSE	NA	NA	FALSE	NA	NA	FALSE	TRUE	Chr7b_sv	NA	NA	NA	FALSE	NA	NA	NA	FALSE	LOC111104112	DNA ligase 1-like, transcript variant X1	GO:0008017; GO:0005737; GO:0005856; GO:0005929; GO:0042995; GO:0005874; GO:0031514	microtubule binding; cytoplasm; cytoskeleton; cilium; cell projection; microtubule; motile cilium	1
Affx-1236682497	3	34362975	0.0492979907456129	0.122891761632359	0.984718989810192	0.0149834557042324	FALSE	FALSE	0.307719136076026	1	0.859780303580714	FALSE	FALSE	0.356781991380224	0.447597074816028	FALSE	0.747947363398407	0.126128964421601	FALSE	0.904389651290854	0.0436444158235717	FALSE	0.402189191653766	0.395569604719386	FALSE	NA	NA	FALSE	NA	NA	FALSE	TRUE	Chr3_sv	NA	NA	NA	FALSE	NA	NA	NA	FALSE	LOC111123434	dynein heavy chain 8, axonemal-like	GO:0005524; GO:0030286; GO:0007018; GO:0008569; GO:0045505; GO:0051959; GO:0005737; GO:0000166; GO:0005856; GO:0005929; GO:0042995; GO:0005874; GO:0005858; GO:0097729	ATP binding; dynein complex; microtubule-based movement; ; dynein light intermediate chain binding; cytoplasm; nucleotide binding; cytoskeleton; cilium; cell projection; microtubule; axonemal dynein complex; 9+2 motile cilium	1
Affx-1247394959	3	28997741	0.0492900684178905	0.177848745552002	0.981351259616669	0.0149834557042324	FALSE	FALSE	0.24625192538247	1	0.776167068165523	FALSE	FALSE	0.833846397359315	0.0789139432748297	FALSE	0.305853094534718	0.514487121075764	FALSE	0.363911790816165	0.439003872956109	FALSE	0.139059776733269	0.856798472229183	FALSE	0.243860715602917	0.612858156106986	FALSE	0.0422426109779319	1.37424924629186	FALSE	TRUE	Chr3_sv	NA	NA	NA	FALSE	NA	NA	NA	FALSE	LOC111126807	uncharacterized LOC111126807	GO:0005615	extracellular space	1
Affx-1245618648	5	80402050	0.0492727398334796	0.300152245394352	0.998090458028403	0.0149834557042324	FALSE	FALSE	0.842781363604514	1	0.999976001864479	FALSE	FALSE	0.470358223754898	0.327571258357129	FALSE	0.564035795964693	0.248693333079379	FALSE	0.999479697224839	0.000226023429580386	FALSE	0.960305480981669	0.0175905923761288	FALSE	0.805176973316968	0.0941086536844915	FALSE	0.429547566468604	0.366988737045754	FALSE	TRUE	Chr5_sv	NA	NA	NA	FALSE	NA	NA	NA	FALSE	LOC111133488	RING-box protein 2-like, transcript variant X3	GO:0008270; GO:0046872; GO:0005634; GO:0016740; GO:0005737; GO:0005829; GO:0061630; GO:0043161; GO:0035556; GO:0031466	zinc ion binding; metal ion binding; nucleus; transferase activity; cytoplasm; cytosol; ubiquitin protein ligase activity; proteasome-mediated ubiquitin-dependent protein catabolic process; intracellular signal transduction; Cul5-RING ubiquitin ligase complex	1
Affx-1247044703	2	25532255	0.0492683996896621	0.171351740912572	0.965506506644775	0.0149834557042324	FALSE	FALSE	0.631585241189859	1	0.999976001864479	FALSE	FALSE	0.961090030423549	0.0172359277479434	FALSE	0.153367181816604	0.814267562686777	FALSE	0.41143695008606	0.38569670802807	FALSE	0.147712662178854	0.830582274635905	FALSE	NA	NA	FALSE	NA	NA	FALSE	TRUE	Chr2_sv	NA	NA	NA	FALSE	NA	NA	NA	FALSE					1
Affx-1244997538	3	26678293	0.0492624603023995	0.151471555335345	0.988877248118292	0.0149834557042324	FALSE	FALSE	0.687172520662391	1	0.999976001864479	FALSE	FALSE	0.300893746110727	0.521586838706669	FALSE	0.664207872324917	0.177695981361828	FALSE	0.341051791840107	0.467179664402217	FALSE	0.723773020945945	0.140397609501758	FALSE	NA	NA	FALSE	NA	NA	FALSE	TRUE	Chr3_sv	NA	NA	NA	FALSE	NA	NA	NA	FALSE	LOC111125025	titin-like	GO:0005524; GO:0005515; GO:0005085; GO:0006468; GO:0004672; GO:0005737; GO:0000166; GO:0045214; GO:0031430; GO:0045989; GO:0060298	ATP binding; protein binding; guanyl-nucleotide exchange factor activity; protein phosphorylation; protein kinase activity; cytoplasm; nucleotide binding; sarcomere organization; M band; positive regulation of striated muscle contraction; positive regulation of sarcomere organization	1
Affx-1236557677	2	20435773	0.0492314235768899	0.348565379937841	0.978833689633881	0.0149834557042324	FALSE	FALSE	0.00927836381697907	1	0.0761633970124198	FALSE	FALSE	0.241206200525071	0.617611532273133	FALSE	0.027414748013787	1.56201574163623	FALSE	0.159244677545106	0.797935074229155	FALSE	0.214167172806675	0.669247096349547	FALSE	0.411587371306748	0.385537959118383	FALSE	0.150139987012223	0.823503626038037	FALSE	TRUE	Chr2_sv	NA	NA	NA	FALSE	NA	NA	NA	FALSE	LOC111119411; LOC111119409	uncharacterized LOC111119411, transcript variant X1; cyclin-G-associated kinase-like	; GO:0005524; GO:0006468; GO:0004672; GO:0016740; GO:0005737; GO:0016301; GO:0000166; GO:0004674; GO:0005794; GO:0048471; GO:0031410; GO:0070161; GO:0045747; GO:0005925; GO:0030136; GO:0035612; GO:2000369	; ATP binding; protein phosphorylation; protein kinase activity; transferase activity; cytoplasm; kinase activity; nucleotide binding; protein serine/threonine kinase activity; Golgi apparatus; perinuclear region of cytoplasm; cytoplasmic vesicle; anchoring junction; focal adhesion; clathrin-coated vesicle; AP-2 adaptor complex binding; regulation of clathrin-dependent endocytosis	1
Affx-1247384349	3	26883061	0.0491871135563667	0.280157650556281	0.855576461928211	0.0149834557042324	FALSE	FALSE	0.933349550545872	1	0.999976001864479	FALSE	FALSE	0.399182212603076	0.398828818938875	FALSE	0.289050365681316	0.539026476857012	FALSE	0.57768396030694	0.238309690701435	FALSE	0.870101616510388	0.060430024493289	FALSE	0.153270057012461	0.814542681051833	FALSE	0.433958918786173	0.362551381521899	FALSE	TRUE	Chr3_sv	NA	NA	NA	FALSE	NA	NA	NA	FALSE	LOC111125236	uncharacterized LOC111125236	GO:0005509	calcium ion binding	1
Affx-1247075015	2	29861725	0.0491867435925408	0.119386514120986	0.868427594678397	0.0149834557042324	FALSE	FALSE	0.0236824830738828	1	0.159752453204273	FALSE	FALSE	0.138303231908112	0.859167671058736	FALSE	0.299404492170253	0.523741687927112	FALSE	0.499690135537236	0.301299223949511	FALSE	0.524432205181094	0.280310646305037	FALSE	0.173791229780663	0.759972143617886	FALSE	0.299855484580945	0.523088003182859	FALSE	TRUE	Chr2_sv	NA	NA	NA	FALSE	NA	NA	NA	FALSE	LOC111121563	excitatory amino acid transporter 1-like, transcript variant X1	GO:0016020; GO:0015293; GO:0005886; GO:0005313; GO:0015813; GO:0015175; GO:0015501; GO:0015804; GO:1902475	membrane; symporter activity; plasma membrane; L-glutamate transmembrane transporter activity; L-glutamate transmembrane transport; neutral L-amino acid transmembrane transporter activity; glutamate:sodium symporter activity; neutral amino acid transport; L-alpha-amino acid transmembrane transport	1
Affx-1237029516	5	67714537	0.0491684819679711	0.444593486779875	0.972103742856906	0.0149834557042324	FALSE	FALSE	0.065054330855814	1	0.340146329902091	FALSE	FALSE	0.806831738936779	0.0932170259600351	FALSE	0.134529377826319	0.871182866333113	FALSE	0.037475209519403	1.42625593038452	FALSE	0.136960205811576	0.863405600047438	FALSE	0.348789493608203	0.457436605553415	FALSE	0.540232571159087	0.267419235312896	FALSE	TRUE	Chr5_sv	NA	NA	NA	FALSE	NA	NA	NA	FALSE	LOC111137270	STE20-like serine/threonine-protein kinase, transcript variant X8	GO:0005524; GO:0006468; GO:0004674; GO:0004672; GO:0016301; GO:0000166	ATP binding; protein phosphorylation; protein serine/threonine kinase activity; protein kinase activity; kinase activity; nucleotide binding	1
Affx-1247413114	3	32073387	0.049166050226854	0.102814287644701	0.982971005730924	0.0149834557042324	FALSE	FALSE	0.964482951393358	1	0.999976001864479	FALSE	FALSE	0.904664131932611	0.0435126282226454	FALSE	0.0504106055928935	1.29747808526226	FALSE	0.468376507724472	0.329404895882956	FALSE	0.849047083652885	0.0710682254172348	FALSE	0.0311922552976374	1.50595322325796	FALSE	0.0618662931100163	1.20854590515495	FALSE	TRUE	Chr3_sv	NA	NA	NA	FALSE	NA	NA	NA	FALSE	LOC111126872	cholesterol 7-desaturase-like	GO:0016491; GO:0051537; GO:0008203; GO:0046872; GO:0016020; GO:0051536; GO:0005737	oxidoreductase activity; 2 iron, 2 sulfur cluster binding; cholesterol metabolic process; metal ion binding; membrane; iron-sulfur cluster binding; cytoplasm	1
Affx-1244948826	1	51130454	0.0491649447965431	0.142448538354128	0.982879419829125	0.0149834557042324	FALSE	FALSE	0.622321881509562	1	0.999976001864479	FALSE	FALSE	0.0415835600678988	1.38107833242498	FALSE	0.757228788118851	0.120772883504464	FALSE	0.878147541581828	0.0564325101626386	FALSE	0.639788005571666	0.193963906113224	FALSE	NA	NA	FALSE	NA	NA	FALSE	TRUE	Chr1_sv	NA	NA	NA	FALSE	NA	NA	NA	FALSE	LOC111115123	one cut domain family member 2-like, transcript variant X2	GO:0003677; GO:0005634; GO:0006357; GO:0000978; GO:0000981;	DNA binding; nucleus; regulation of transcription by RNA polymerase II; RNA polymerase II cis-regulatory region sequence-specific DNA binding; DNA-binding transcription factor activity, RNA polymerase II-specific;	1
Affx-1247013501	2	20444216	0.049151538608032	0.220508986081708	0.927612584023581	0.0149834557042324	FALSE	FALSE	0.247991105855096	1	0.779317125664238	FALSE	FALSE	0.75165078329257	0.123983885624893	FALSE	0.157682623466117	0.80221616303493	FALSE	0.440038533566369	0.356509291280872	FALSE	0.427545282323107	0.369017881353148	FALSE	0.491853293782731	0.308164415935267	FALSE	0.639136795918449	0.194406178845862	FALSE	TRUE	Chr2_sv	NA	NA	NA	FALSE	NA	NA	NA	FALSE	LOC111119411; LOC111119409	uncharacterized LOC111119411, transcript variant X1; cyclin-G-associated kinase-like	; GO:0005524; GO:0006468; GO:0004672; GO:0016740; GO:0005737; GO:0016301; GO:0000166; GO:0004674; GO:0005794; GO:0048471; GO:0031410; GO:0070161; GO:0045747; GO:0005925; GO:0030136; GO:0035612; GO:2000369	; ATP binding; protein phosphorylation; protein kinase activity; transferase activity; cytoplasm; kinase activity; nucleotide binding; protein serine/threonine kinase activity; Golgi apparatus; perinuclear region of cytoplasm; cytoplasmic vesicle; anchoring junction; focal adhesion; clathrin-coated vesicle; AP-2 adaptor complex binding; regulation of clathrin-dependent endocytosis	1
Affx-1247374453	3	25709168	0.0491178816160025	0.325593441736859	0.983222997704612	0.0149834557042324	FALSE	FALSE	0.58183165541477	1	0.999976001864479	FALSE	FALSE	0.303962945685564	0.517179355421246	FALSE	0.624058110526909	0.204774968160304	FALSE	0.167957410480197	0.774800829811847	FALSE	0.138631393973691	0.85813840979894	FALSE	0.870599075558544	0.0601817983318901	FALSE	0.929579740324722	0.0317133500581537	FALSE	TRUE	Chr3_sv	NA	NA	NA	FALSE	NA	NA	NA	FALSE	LOC111127296	uncharacterized LOC111127296	GO:0016020	membrane	1
Affx-1247420921	3	32875052	0.0491153555389563	0.0980145038511777	NA	NA	NA	FALSE	0.889195272424615	1	0.999976001864479	FALSE	FALSE	0.664213124418734	0.177692547276746	FALSE	0.8539879631811	0.0685482505766486	FALSE	NA	NA	FALSE	NA	NA	FALSE	0.924645203851212	0.0340248786858915	FALSE	0.51131344728646	0.291312785396855	FALSE	TRUE	Chr3_sv	NA	NA	NA	FALSE	NA	NA	NA	FALSE					1
Affx-1247044088	2	25472794	0.0491025619381699	0.218498265843881	0.945482770652034	0.0149834557042324	FALSE	FALSE	0.834599392895515	1	0.999976001864479	FALSE	FALSE	0.668283539540966	0.175039235830619	FALSE	0.694093447218618	0.158582055655599	FALSE	0.502963589363058	0.298463453335841	FALSE	0.800714649376776	0.0965222258386551	FALSE	0.755670375448457	0.12166760309842	FALSE	0.876836469012223	0.0570813954913272	FALSE	TRUE	Chr2_sv	NA	NA	NA	FALSE	NA	NA	NA	FALSE	LOC111121062	uncharacterized LOC111121062	GO:0004725; GO:0006470; GO:0016311; GO:0016020; GO:0004721; GO:0008045	protein tyrosine phosphatase activity; protein dephosphorylation; dephosphorylation; membrane; phosphoprotein phosphatase activity; motor neuron axon guidance	1
Affx-1246819076	1	54287014	0.0490979423098741	0.176770415747038	0.97227507640146	0.0149834557042324	FALSE	FALSE	0.0173130484801936	1	0.125374816989879	FALSE	FALSE	0.0360736323122549	1.44281012566761	FALSE	0.210164479760648	0.677440682919957	FALSE	0.810724446339159	0.0911267312011419	FALSE	0.477884198532754	0.32067732939443	FALSE	0.763196961868858	0.117363367138102	FALSE	0.129548345843498	0.887568127993691	FALSE	TRUE	Chr1_sv	NA	NA	NA	FALSE	NA	NA	NA	FALSE					1
Affx-1245563053	5	72237184	0.0490779249571362	0.217490203144002	0.947863139399648	0.0149834557042324	FALSE	FALSE	0.402374365153812	1	0.948305996919918	FALSE	FALSE	0.958971528934052	0.0181942864793721	FALSE	0.361634237120501	0.44173046014181	FALSE	0.453018398684178	0.343884159389486	FALSE	0.776359227497785	0.109937280776834	FALSE	NA	NA	FALSE	NA	NA	FALSE	TRUE	Chr5_sv	NA	NA	NA	FALSE	NA	NA	NA	FALSE	LOC111135578	nicotinamide/nicotinic acid mononucleotide adenylyltransferase 1-like, transcript variant X2	; GO:0003824; GO:0009058; GO:0009435; GO:0016779; GO:0000309; GO:0004515; GO:0005634; GO:0016740; GO:0000166; GO:0005524; GO:0009165; GO:0019363; GO:0006163	; catalytic activity; biosynthetic process; NAD biosynthetic process; nucleotidyltransferase activity; nicotinate-nucleotide adenylyltransferase activity; nucleus; transferase activity; nucleotide binding; ATP binding; nucleotide biosynthetic process; pyridine nucleotide biosynthetic process; purine nucleotide metabolic process	1
Affx-1247027167	2	22778374	0.0490611139741731	0.0919742353948021	NA	NA	NA	FALSE	0.33530551359393	1	0.888774937377067	FALSE	FALSE	0.00898503857774463	2.04648005388437	FALSE	0.0456369223120713	1.34068365145701	FALSE	0.419452929040447	0.377316768577796	FALSE	0.199838066672157	0.699321780519557	FALSE	NA	NA	FALSE	NA	NA	FALSE	TRUE	Chr2_sv	NA	NA	NA	FALSE	NA	NA	NA	FALSE					1
Affx-1244836121	5	71443014	0.0490468921182823	0.158163145804243	0.990665503474351	0.0149834557042324	FALSE	FALSE	0.215035539413121	1	0.724946341260993	FALSE	FALSE	0.18689148077609	0.728410494962846	FALSE	0.756248807203597	0.121335297331613	FALSE	0.894897186812125	0.0482268571589619	FALSE	0.911193518118908	0.0403893783222868	FALSE	NA	NA	FALSE	NA	NA	FALSE	TRUE	Chr5_sv	NA	NA	NA	FALSE	NA	NA	NA	FALSE					1
Affx-1246815166	1	53881776	0.0490440461133073	0.310205846583487	0.994449407773884	0.0149834557042324	FALSE	FALSE	0.695634516614014	1	0.999976001864479	FALSE	FALSE	0.413714496869041	0.383299260830567	FALSE	0.918152851454407	0.0370850126796886	FALSE	0.621517473195277	0.206546657198333	FALSE	0.288741404799762	0.53949093490445	FALSE	0.962137752013453	0.0167627443276178	FALSE	0.735412463361205	0.133469014223574	FALSE	TRUE	Chr1_sv	NA	NA	NA	FALSE	NA	NA	NA	FALSE	LOC111111220	carbohydrate sulfotransferase 5-like	GO:0016020; GO:0001517; GO:0006044; GO:0006790	membrane; N-acetylglucosamine 6-O-sulfotransferase activity; N-acetylglucosamine metabolic process; sulfur compound metabolic process	1
Affx-1245849699	7	14648569	0.0490279824865756	0.120556731678753	0.997885038467302	0.0149834557042324	FALSE	FALSE	0.0895485975926894	1	0.425847731621934	FALSE	FALSE	0.0110045250748888	1.95842869566454	FALSE	0.215828341560747	0.665891526403557	FALSE	0.581279780047961	0.235614783815201	FALSE	0.872397147528542	0.0592857631009476	FALSE	NA	NA	FALSE	NA	NA	FALSE	TRUE	Chr7b_sv	NA	NA	NA	FALSE	NA	NA	NA	FALSE					1
Affx-1245530940	5	68730672	0.0490179559896523	0.128697806405117	0.869525599251289	0.0149834557042324	FALSE	FALSE	0.863231512039182	1	0.999976001864479	FALSE	FALSE	0.293453815650913	0.532460239173536	FALSE	0.571846359515491	0.24272063934945	FALSE	NA	NA	FALSE	NA	NA	FALSE	0.52156599946406	0.282690727717913	FALSE	0.965900477337123	0.0150676193090995	FALSE	TRUE	Chr5_sv	NA	NA	NA	FALSE	NA	NA	NA	FALSE	LOC111132548	M-phase inducer phosphatase 3-like	GO:0004725; GO:0006470; GO:1902751; GO:0016787; GO:0005737; GO:0005634; GO:0051301; GO:0004721; GO:0000086; GO:0010971; GO:0110032	protein tyrosine phosphatase activity; protein dephosphorylation; positive regulation of cell cycle G2/M phase transition; hydrolase activity; cytoplasm; nucleus; cell division; phosphoprotein phosphatase activity; G2/M transition of mitotic cell cycle; positive regulation of G2/M transition of mitotic cell cycle;	1
Affx-1237057515	5	83268512	0.0490151948453244	0.108773478672132	0.961194572122625	0.0149834557042324	FALSE	FALSE	0.369027648491497	1	0.921452633445155	FALSE	FALSE	0.653223453086487	0.184938230911497	FALSE	0.624245223436888	0.204644772073032	FALSE	NA	NA	FALSE	NA	NA	FALSE	0.23839764821549	0.622698033210632	FALSE	0.930466346917496	0.0312993298006308	FALSE	TRUE	Chr5_sv	NA	NA	NA	FALSE	NA	NA	NA	FALSE	LOC111135702	homocysteine S-methyltransferase YbgG-like	GO:0008270; GO:0008168; GO:0009086; GO:0046872; GO:0016740; GO:0032259; GO:0008898; GO:0033528	zinc ion binding; methyltransferase activity; methionine biosynthetic process; metal ion binding; transferase activity; methylation; ; S-methylmethionine cycle	1
Affx-1247408658	3	31217342	0.0489957919569098	0.256407369037431	0.957591969131884	0.0149834557042324	FALSE	FALSE	0.647295540627784	1	0.999976001864479	FALSE	FALSE	0.749268494273615	0.125362528513315	FALSE	0.548381273582781	0.260917384149709	FALSE	0.841824674279512	0.0747783490246899	FALSE	0.755079589376614	0.122007269025992	FALSE	NA	NA	FALSE	NA	NA	FALSE	TRUE	Chr3_sv	NA	NA	NA	FALSE	NA	NA	NA	FALSE	LOC111126352	potassium channel subfamily T member 2-like, transcript variant X5	GO:0016020; GO:0006813; GO:0006811; GO:0005886; GO:0034220; GO:0015271; GO:0071805; GO:0005267; GO:0005228	membrane; potassium ion transport; monoatomic ion transport; plasma membrane; monoatomic ion transmembrane transport; outward rectifier potassium channel activity; potassium ion transmembrane transport; potassium channel activity; intracellular sodium-activated potassium channel activity	1
Affx-1247070630	2	29391444	0.0489957442394752	0.122891761632359	0.945123436897888	0.0149834557042324	FALSE	FALSE	0.391449241547817	1	0.940538129659516	FALSE	FALSE	0.686556986293403	0.163323409183778	FALSE	0.337590796907665	0.471609401224985	FALSE	0.503394973522979	0.298091125263882	FALSE	0.287931016350144	0.540711549765287	FALSE	NA	NA	FALSE	NA	NA	FALSE	TRUE	Chr2_sv	NA	NA	NA	FALSE	NA	NA	NA	FALSE	LOC111118920; LOC111118923	structural maintenance of chromosomes protein 6-like, transcript variant X2; copper transporter 2-like	GO:0005634; GO:0005694; GO:0000166; GO:0005524; GO:0006281; GO:0006310; GO:0030915; GO:0000724; GO:0003697; GO:0006974; GO:0003684; GO:0035861; GO:0016020; GO:0005375; GO:0035434; GO:0006811; GO:0006825	nucleus; chromosome; nucleotide binding; ATP binding; DNA repair; DNA recombination; Smc5-Smc6 complex; double-strand break repair via homologous recombination; single-stranded DNA binding; DNA damage response; damaged DNA binding; site of double-strand break; membrane; copper ion transmembrane transporter activity; copper ion transmembrane transport; monoatomic ion transport; copper ion transport	1
Affx-1236574708	2	29147469	0.0489770719889668	0.23730913021936	0.968343629240219	0.0149834557042324	FALSE	FALSE	0.614499677562685	1	0.999976001864479	FALSE	FALSE	0.742636661888731	0.129223614680353	FALSE	0.846529912439104	0.0723576913321007	FALSE	0.562687492863237	0.249732738019719	FALSE	0.386026876786326	0.413382456899122	FALSE	NA	NA	FALSE	NA	NA	FALSE	TRUE	Chr2_sv	NA	NA	NA	FALSE	NA	NA	NA	FALSE	LOC111119176	oxysterol-binding protein-related protein 9-like, transcript variant X1	GO:0008289; GO:0005794; GO:0005829; GO:0006869; GO:0016020; GO:0032934	lipid binding; Golgi apparatus; cytosol; lipid transport; membrane; sterol binding	1
Affx-1245617669	5	80239781	0.0489758717055854	0.36991576955993	0.99407104774253	0.0149834557042324	FALSE	FALSE	0.581769993138654	1	0.999976001864479	FALSE	FALSE	0.983409219191249	0.00726572463532303	FALSE	0.252517757483637	0.597708076135458	FALSE	0.241855844885855	0.616443412633593	FALSE	0.177090688493421	0.751804273605179	FALSE	0.323145856757637	0.49060140804962	FALSE	0.824095207547622	0.084022611453362	FALSE	TRUE	Chr5_sv	NA	NA	NA	FALSE	NA	NA	NA	FALSE	LOC111135181	DNA-binding protein Ikaros-like, transcript variant X3	GO:0005634; GO:0008270	nucleus; zinc ion binding	1
Affx-1245618507	5	80387404	0.0489489074370301	0.107585243907932	0.964112493387293	0.0149834557042324	FALSE	FALSE	0.302263798380759	1	0.853633740240078	FALSE	FALSE	0.702362838670232	0.153438474589709	FALSE	0.199917960638531	0.699148187093442	FALSE	0.453642118101641	0.343286630460022	FALSE	0.652322411822819	0.185537700177844	FALSE	NA	NA	FALSE	NA	NA	FALSE	TRUE	Chr5_sv	NA	NA	NA	FALSE	NA	NA	NA	FALSE	LOC111135214	transcription factor Dp-1-like, transcript variant X2	GO:0006355; GO:0005667; GO:0051726; GO:0005634; GO:0003677; GO:0000977; GO:0006357; GO:0000981	regulation of DNA-templated transcription; transcription regulator complex; regulation of cell cycle; nucleus; DNA binding; RNA polymerase II transcription regulatory region sequence-specific DNA binding; regulation of transcription by RNA polymerase II; DNA-binding transcription factor activity, RNA polymerase II-specific	1
Affx-1245845338	7	12416091	0.0489478449381071	0.19695058781136	0.997885334393441	0.0149834557042324	FALSE	FALSE	0.558822839493207	1	0.999976001864479	FALSE	FALSE	0.247258706012536	0.606848407894024	FALSE	0.19371268935847	0.712841929421008	FALSE	0.388542583706307	0.410561376206232	FALSE	0.918286217488985	0.0370219339378211	FALSE	0.353073009908911	0.452135480102254	FALSE	0.216651593990973	0.664238111342567	FALSE	TRUE	Chr7b_sv	NA	NA	NA	FALSE	NA	NA	NA	FALSE	LOC111105530	uncharacterized LOC111105530	GO:0022857; GO:0055085; GO:0016020; GO:0008028; GO:0015718	transmembrane transporter activity; transmembrane transport; membrane; monocarboxylic acid transmembrane transporter activity; monocarboxylic acid transport	1
Affx-1245993901	7	806643	0.0489433599914245	0.498410882392685	0.920212861376416	0.0149834557042324	FALSE	FALSE	0.888851013497013	1	0.999976001864479	FALSE	FALSE	0.110066853627859	0.958343448093204	FALSE	0.972045215264709	0.012313533136229	FALSE	0.388438782748625	0.41067741549714	FALSE	0.54485589966206	0.263718342230767	FALSE	0.237989125736609	0.623442886390874	FALSE	0.200544741185611	0.697788721884851	FALSE	TRUE	Chr7a_sv	NA	NA	NA	FALSE	NA	NA	NA	FALSE	LOC111104061	E3 ubiquitin-protein ligase rnf213-alpha-like, transcript variant X3	GO:0004842; GO:0016887; GO:0046872; GO:0005737; GO:0008270; GO:0002376	ubiquitin-protein transferase activity; ATP hydrolysis activity; metal ion binding; cytoplasm; zinc ion binding; immune system process	1
Affx-1245847585	7	13602025	0.0489427599105516	0.104009729291473	0.9484205142258	0.0149834557042324	FALSE	FALSE	0.0103829741689934	1	0.0833850447180236	FALSE	FALSE	0.0673054983109078	1.17194945600561	FALSE	0.518569312211828	0.285193187395831	FALSE	0.940181262799109	0.0267884082679959	FALSE	0.950912114821036	0.0218596195631054	FALSE	NA	NA	FALSE	NA	NA	FALSE	TRUE	Chr7b_sv	NA	NA	NA	FALSE	NA	NA	NA	FALSE	LOC111103013	C-type mannose receptor 2-like, transcript variant X2	GO:0005886; GO:0038023; GO:0009986	plasma membrane; signaling receptor activity;	1
Affx-1245574652	5	73532992	0.0489383207477242	0.208336561416152	0.903272494141359	0.0149834557042324	FALSE	FALSE	0.609808044387294	1	0.999976001864479	FALSE	FALSE	0.793097894284214	0.100673203195048	FALSE	0.267311272690158	0.572982726376633	FALSE	0.51132088054861	0.291306471850269	FALSE	0.818508056271238	0.0869770416314842	FALSE	0.726543451805821	0.138738407084903	FALSE	0.604527538492862	0.21858391061284	FALSE	TRUE	Chr5_sv	NA	NA	NA	FALSE	NA	NA	NA	FALSE	LOC111138063	dynein heavy chain 2, axonemal-like, transcript variant X1	GO:0005524; GO:0030286; GO:0016887; GO:0007018; GO:0008569; GO:0045505; GO:0051959; GO:0005737; GO:0000166; GO:0005856; GO:0005929; GO:0042995; GO:0005874; GO:0031514; GO:0007017; GO:0005858	ATP binding; dynein complex; ATP hydrolysis activity; microtubule-based movement; ; dynein light intermediate chain binding; cytoplasm; nucleotide binding; cytoskeleton; cilium; cell projection; microtubule; motile cilium; microtubule-based process; axonemal dynein complex	1
Affx-1237028543	5	67334264	0.048913479313026	0.223511553533625	0.987174220015541	0.0149834557042324	FALSE	FALSE	0.820548391433146	1	0.999976001864479	FALSE	FALSE	0.923489853048316	0.0345678720584278	FALSE	0.412216525710945	0.384874601394244	FALSE	0.670942630060568	0.173314613233851	FALSE	0.701843008748726	0.153760021857392	FALSE	0.762199736696219	0.117931205591927	FALSE	0.535609971985152	0.271151345891153	FALSE	TRUE	Chr5_sv	NA	NA	NA	FALSE	NA	NA	NA	FALSE	LOC111136811	A-kinase anchor protein 14-like	GO:0034237; GO:0005952	protein kinase A regulatory subunit binding; cAMP-dependent protein kinase complex	1
Affx-1245537851	5	69397400	0.0489113624535084	0.133310211251745	0.980061917755031	0.0149834557042324	FALSE	FALSE	0.871525976923405	1	0.999976001864479	FALSE	FALSE	0.0412608923337754	1.38446138393814	FALSE	0.651860182544451	0.185845546079548	FALSE	0.872145964966232	0.0594108241564573	FALSE	0.778777143254416	0.108586803305255	FALSE	0.888029031775537	0.0515728358725083	FALSE	0.500182027797948	0.300871917100525	FALSE	TRUE	Chr5_sv	NA	NA	NA	FALSE	NA	NA	NA	FALSE	LOC111135603	demethylmenaquinone methyltransferase-like, transcript variant X1	GO:0008757	S-adenosylmethionine-dependent methyltransferase activity	1
Affx-1247071827	2	29537666	0.0489099919931975	0.261996306472681	0.987141597318616	0.0149834557042324	FALSE	FALSE	0.449587132826507	1	0.97929281269967	FALSE	FALSE	0.191616569274183	0.717566939760514	FALSE	0.699965177501527	0.154923565121612	FALSE	0.209984603591195	0.67781254726853	FALSE	0.248914452046826	0.603949887393098	FALSE	NA	NA	FALSE	NA	NA	FALSE	TRUE	Chr2_sv	NA	NA	NA	FALSE	NA	NA	NA	FALSE	LOC111119168	protein RTF2 homolog	GO:1902979; GO:0005634; GO:0006274	mitotic DNA replication termination; nucleus; DNA replication termination	1
Affx-1245528262	5	68295376	0.0488887241033313	0.155939822530517	0.965433347108555	0.0149834557042324	FALSE	FALSE	0.377576780134374	1	0.928772262841803	FALSE	FALSE	0.842606035351234	0.0743754344681904	FALSE	0.490483089944016	0.309375960905026	FALSE	0.896279957726032	0.0475563149975951	FALSE	0.188668110495795	0.724301499973314	FALSE	0.0163080376510272	1.78759829454546	FALSE	0.109439960793504	0.96082407120846	FALSE	TRUE	Chr5_sv	NA	NA	NA	FALSE	NA	NA	NA	FALSE	LOC111133886	protein draper-like	GO:0005515; GO:0005044; GO:0016020; GO:0016192	protein binding; scavenger receptor activity; membrane; vesicle-mediated transport	1
Affx-1247403110	3	30472142	0.0488473236401632	0.150349984234944	0.990119217980248	0.0149834557042324	FALSE	FALSE	0.678127395041362	1	0.999976001864479	FALSE	FALSE	0.451673792894344	0.345175107427446	FALSE	0.525814025809649	0.279167833500686	FALSE	0.897392982393735	0.0470173309691952	FALSE	0.958020410283372	0.0186252383337533	FALSE	NA	NA	FALSE	NA	NA	FALSE	TRUE	Chr3_sv	NA	NA	NA	FALSE	NA	NA	NA	FALSE					1
Affx-1247056705	2	26879909	0.0488469014971264	0.141312553488582	0.999639291213025	0.0149834557042324	FALSE	FALSE	0.619768619943479	1	0.999976001864479	FALSE	FALSE	0.732958376664651	0.134920687429983	FALSE	0.199306793505619	0.700477897828766	FALSE	0.259992710759973	0.585038827879557	FALSE	0.565009909336258	0.247943935309203	FALSE	NA	NA	FALSE	NA	NA	FALSE	TRUE	Chr2_sv	NA	NA	NA	FALSE	NA	NA	NA	FALSE	LOC111120204	ATP-binding cassette sub-family A member 1-like	GO:0016020	membrane	1
Affx-1245628681	5	82389339	0.0488346803628536	0.205252916535291	0.971864437316279	0.0149834557042324	FALSE	FALSE	0.643993718836226	1	0.999976001864479	FALSE	FALSE	0.716489954312636	0.144789894334569	FALSE	0.777546239402152	0.10927377475118	FALSE	0.88576272856662	0.0526825980616477	FALSE	0.97901371980769	0.00921122199152844	FALSE	NA	NA	FALSE	NA	NA	FALSE	TRUE	Chr5_sv	NA	NA	NA	FALSE	NA	NA	NA	FALSE	LOC111137146	perlucin-like protein			1
Affx-1246821505	1	54712189	0.0487987424469918	0.499870276113689	0.983873593272098	0.0149834557042324	FALSE	FALSE	0.585314565230963	1	0.999976001864479	FALSE	FALSE	0.928864633299729	0.0320475726527709	FALSE	0.316797880271623	0.499217732983482	FALSE	0.877954344651807	0.0565280676717161	FALSE	0.527693475192938	0.277618275739915	FALSE	0.130377159690164	0.884798484442673	FALSE	0.141551303660796	0.849086126510232	FALSE	TRUE	Chr1_sv	NA	NA	NA	FALSE	NA	NA	NA	FALSE	LOC111129975	cytosolic carboxypeptidase 2-like, transcript variant X1	GO:0008270; GO:0006508; GO:0004181;	zinc ion binding; proteolysis; metallocarboxypeptidase activity;	1
Affx-1247415230	3	32277855	0.0487938201094391	0.170262600783748	0.996042313720974	0.0149834557042324	FALSE	FALSE	0.43540341863204	1	0.971060343392917	FALSE	FALSE	0.927638965103137	0.0326210172851645	FALSE	0.972327810529398	0.012187292375529	FALSE	0.963460548544686	0.0161660639873873	FALSE	0.420226547854537	0.376516514465686	FALSE	NA	NA	FALSE	NA	NA	FALSE	TRUE	Chr3_sv	NA	NA	NA	FALSE	NA	NA	NA	FALSE	LOC111125288	uncharacterized LOC111125288	GO:0005509; GO:0005576; GO:0005581; GO:0007155	calcium ion binding; extracellular region; collagen trimer; cell adhesion	1
Affx-1245858235	7	16156138	0.0487879732166839	0.105203369217603	0.966682397302539	0.0149834557042324	FALSE	FALSE	0.809135599357303	1	0.999976001864479	FALSE	FALSE	0.573424095931344	0.241524061459039	FALSE	0.407814710825487	0.389537112262876	FALSE	NA	NA	FALSE	NA	NA	FALSE	0.396185409930454	0.402101521991227	FALSE	0.367850932891781	0.434328138223524	FALSE	TRUE	Chr7b_sv	NA	NA	NA	FALSE	NA	NA	NA	FALSE	LOC111103835	PR domain zinc finger protein 1-like, transcript variant X4	GO:0005515; GO:0001227; GO:0048869; GO:0046872; GO:0005634; GO:0005737; GO:0008270; GO:0003700; GO:0006357; GO:0000978; GO:0010468; GO:0045165; GO:0000122	protein binding; DNA-binding transcription repressor activity, RNA polymerase II-specific; cellular developmental process; metal ion binding; nucleus; cytoplasm; zinc ion binding; DNA-binding transcription factor activity; regulation of transcription by RNA polymerase II; RNA polymerase II cis-regulatory region sequence-specific DNA binding; regulation of gene expression; cell fate commitment; negative regulation of transcription by RNA polymerase II	1
Affx-1247029867	2	23107100	0.0487852566519497	0.20936083960182	0.983458064687482	0.0149834557042324	FALSE	FALSE	0.763700131447301	1	0.999976001864479	FALSE	FALSE	0.945547604725091	0.0243166011933781	FALSE	0.298430319084442	0.525157056728276	FALSE	0.330456094451476	0.480886234224057	FALSE	0.0512695413039328	1.2901405680689	FALSE	0.95642672333709	0.0193482978472531	FALSE	0.366543536058274	0.435874434810127	FALSE	TRUE	Chr2_sv	NA	NA	NA	FALSE	NA	NA	NA	FALSE	LOC111121348	Usher syndrome type-1G protein homolog	GO:0005515	protein binding	1
Affx-1244970207	2	29531303	0.0487773665378858	0.252645376334399	0.977381332135618	0.0149834557042324	FALSE	FALSE	0.830808556184719	1	0.999976001864479	FALSE	FALSE	0.630798790176341	0.200109148285816	FALSE	0.020670868744685	1.68464127068309	FALSE	0.0156439836206618	1.80565264742842	FALSE	0.164168418940516	0.784710384360334	FALSE	0.852941479238172	0.0690807649822956	FALSE	0.924563609937452	0.0340632040348316	FALSE	TRUE	Chr2_sv	NA	NA	NA	FALSE	NA	NA	NA	FALSE	LOC111122398	UDP-glucose 4-epimerase-like, transcript variant X1	GO:0006012; GO:0003978; GO:0016853; GO:0005829; GO:0033499; GO:0005996	galactose metabolic process; UDP-glucose 4-epimerase activity; isomerase activity; cytosol; galactose catabolic process via UDP-galactose; monosaccharide metabolic process	1
Affx-1247406034	3	30971859	0.0487468602413657	0.121725147515878	0.949352501454172	0.0149834557042324	FALSE	FALSE	0.946155080663408	1	0.999976001864479	FALSE	FALSE	0.736224367989513	0.132989812115868	FALSE	0.340562270788168	0.467803467049022	FALSE	0.16562357101087	0.780877855766792	FALSE	0.00293569626306064	2.5322888799891	FALSE	0.157619767743571	0.802389316772932	FALSE	0.163309001362672	0.786989876902032	FALSE	TRUE	Chr3_sv	NA	NA	NA	FALSE	NA	NA	NA	FALSE	LOC111124748	voltage-dependent calcium channel type A subunit alpha-1-like	GO:0006811; GO:0016020; GO:0055085; GO:0005245; GO:0070588; GO:0005891; GO:0005216; GO:0046872; GO:0034220; GO:0007268; GO:0045202; GO:0098703; GO:0005262; GO:0034702; GO:0042383; GO:0006816; GO:0008331	monoatomic ion transport; membrane; transmembrane transport; voltage-gated calcium channel activity; calcium ion transmembrane transport; voltage-gated calcium channel complex; monoatomic ion channel activity; metal ion binding; monoatomic ion transmembrane transport; chemical synaptic transmission; synapse; ; calcium channel activity; monoatomic ion channel complex; calcium ion transport; high voltage-gated calcium channel activity	1
Affx-1244833727	5	68356704	0.0487316136581619	0.254529976127202	0.99206245134331	0.0149834557042324	FALSE	FALSE	0.357229529677908	1	0.910746916840853	FALSE	FALSE	0.99584630751137	0.00180768261060776	FALSE	0.793971367941212	0.100195158743362	FALSE	0.874346312549861	0.0583165172056192	FALSE	0.459281085857532	0.33792143935639	FALSE	NA	NA	FALSE	NA	NA	FALSE	TRUE	Chr5_sv	NA	NA	NA	FALSE	NA	NA	NA	FALSE	LOC111134280	uncharacterized LOC111134280, transcript variant X1	GO:0016020	membrane	1
Affx-1245573932	5	73454490	0.048715031740882	0.347084365569118	0.94689898973172	0.0149834557042324	FALSE	FALSE	0.044631952108841	1	0.258535100878553	FALSE	FALSE	0.022428414737416	1.6492014216967	FALSE	0.147434153351512	0.831401899828605	FALSE	0.662720067800978	0.178669878355223	FALSE	0.269869825828821	0.568845671236807	FALSE	0.149389907006956	0.825678743077873	FALSE	0.0362892410058307	1.44022211502972	FALSE	TRUE	Chr5_sv	NA	NA	NA	FALSE	NA	NA	NA	FALSE	LOC111099137	uncharacterized LOC111099137			1
Affx-1246817734	1	54128688	0.0487090408906766	0.266604207017702	0.946442569327857	0.0149834557042324	FALSE	FALSE	0.122307785905427	1	0.523038832949439	FALSE	FALSE	0.835089550336611	0.0782669507059431	FALSE	0.427040651707035	0.369530780778951	FALSE	0.900723856939909	0.0454083342029015	FALSE	0.569350380231104	0.244620384977679	FALSE	0.417161218008881	0.379696073178449	FALSE	0.642161758245396	0.192355560926967	FALSE	TRUE	Chr1_sv	NA	NA	NA	FALSE	NA	NA	NA	FALSE	LOC111110360	smoothened homolog	GO:0005515; GO:0016020; GO:0007166; GO:0004888; GO:0005886; GO:0007417; GO:0030425; GO:0005929; GO:0005113; GO:0007224; GO:0007389; GO:0071679	protein binding; membrane; cell surface receptor signaling pathway; transmembrane signaling receptor activity; plasma membrane; central nervous system development; dendrite; cilium; patched binding; smoothened signaling pathway; pattern specification process; commissural neuron axon guidance	1
Affx-1237048196	5	75698409	0.0487024742686407	0.273883158416288	0.993804005457133	0.0149834557042324	FALSE	FALSE	0.396488397805284	1	0.944132553359007	FALSE	FALSE	0.0914758002933831	1.03869378231712	FALSE	0.402171072118121	0.395589171111962	FALSE	0.673217314370495	0.171844723000929	FALSE	0.867391660586675	0.0617847576294978	FALSE	0.356428306340288	0.448027813054828	FALSE	0.222311054058452	0.653038942171758	FALSE	TRUE	Chr5_sv	NA	NA	NA	FALSE	NA	NA	NA	FALSE	LOC111133335	cell growth-regulating nucleolar protein-like, transcript variant X2	GO:0003677; GO:0046872; GO:0005634; GO:0008270; GO:0005730; GO:0006364; GO:0000122	DNA binding; metal ion binding; nucleus; zinc ion binding; nucleolus; rRNA processing; negative regulation of transcription by RNA polymerase II	1
Affx-1245517254	5	66988929	0.0487023877498031	0.157052385027701	0.967973754823956	0.0149834557042324	FALSE	FALSE	0.938411177938492	1	0.999976001864479	FALSE	FALSE	0.878889599947056	0.0560656745792436	FALSE	0.680456343182315	0.1671997330958	FALSE	0.44126716904633	0.35529838352589	FALSE	0.715052522704248	0.145662056824281	FALSE	0.137283888437765	0.86238042833607	FALSE	0.0691447239673677	1.16024095278209	FALSE	TRUE	Chr5_sv	NA	NA	NA	FALSE	NA	NA	NA	FALSE					1
Affx-1247412386	3	32009590	0.0487021093318123	0.236335300211702	0.989623833372758	0.0149834557042324	FALSE	FALSE	0.351119087285262	1	0.905057457782677	FALSE	FALSE	0.863490441745004	0.0637424654160087	FALSE	0.286355216855659	0.543094900446627	FALSE	0.993420765175629	0.00286676631891257	FALSE	0.708660538342174	0.149561750189513	FALSE	NA	NA	FALSE	NA	NA	FALSE	TRUE	Chr3_sv	NA	NA	NA	FALSE	NA	NA	NA	FALSE	LOC111123936	transforming growth factor beta receptor type 3-like	GO:0016020	membrane	1
Affx-1245852467	7	15020965	0.0486980342669882	0.227489752713842	0.971165283499581	0.0149834557042324	FALSE	FALSE	0.643485169751562	1	0.999976001864479	FALSE	FALSE	0.324029707542641	0.489415171181065	FALSE	0.0393429085249811	1.40513353690124	FALSE	0.00114588512112595	2.94085891968267	FALSE	0.176747695052148	0.752646241082181	FALSE	0.826304697889164	0.0828597780900516	FALSE	0.910220537140094	0.0408533698118328	FALSE	TRUE	Chr7b_sv	NA	NA	NA	FALSE	NA	NA	NA	FALSE	LOC111103555	uncharacterized LOC111103555			1
Affx-1247391928	3	28704840	0.0486891386182518	0.169171658934282	0.953736002226068	0.0149834557042324	FALSE	FALSE	0.842147538139201	1	0.999976001864479	FALSE	FALSE	0.626521933149617	0.203063720712744	FALSE	0.485122702926638	0.314148400646976	FALSE	NA	NA	FALSE	NA	NA	FALSE	0.888086216987537	0.0515448700949	FALSE	0.943498214112275	0.025258917546658	FALSE	TRUE	Chr3_sv	NA	NA	NA	FALSE	NA	NA	NA	FALSE	LOC111125383	galanin receptor type 1-like	GO:0016020; GO:0007186; GO:0004930; GO:0007165; GO:0005886	membrane; G protein-coupled receptor signaling pathway; G protein-coupled receptor activity; signal transduction; plasma membrane	1
Affx-1245615522	5	79791103	0.0486850410895507	0.127540200891852	0.908110737528796	0.0149834557042324	FALSE	FALSE	0.842366746924824	1	0.999976001864479	FALSE	FALSE	0.141815211710331	0.848277182357951	FALSE	0.774787979264311	0.110817125923598	FALSE	0.181250529733571	0.741720715460249	FALSE	0.0555964297047915	1.2549530970743	FALSE	NA	NA	FALSE	NA	NA	FALSE	TRUE	Chr5_sv	NA	NA	NA	FALSE	NA	NA	NA	FALSE					1
Affx-1246550004	3	33703189	0.0486769056633062	0.113508400522499	0.987049615803064	0.0149834557042324	FALSE	FALSE	0.638866305262281	1	0.999976001864479	FALSE	FALSE	0.0565793549708262	1.24734200799617	FALSE	0.736821769430856	0.132637551372515	FALSE	0.645451104510612	0.190136651686531	FALSE	0.45862628959471	0.3385410540573	FALSE	NA	NA	FALSE	NA	NA	FALSE	TRUE	Chr3_sv	NA	NA	NA	FALSE	NA	NA	NA	FALSE					1
Affx-1245530114	5	68661509	0.0486751152356897	0.263844871852619	0.933782710424233	0.0149834557042324	FALSE	FALSE	0.602554253837056	1	0.999976001864479	FALSE	FALSE	0.199934250871505	0.699112800227546	FALSE	0.670200265197622	0.17379540465079	FALSE	0.899942065281282	0.0457854478256827	FALSE	0.209282472960113	0.679267141539191	FALSE	0.41631080364815	0.380582318625846	FALSE	0.387781410081577	0.411413014474707	FALSE	TRUE	Chr5_sv	NA	NA	NA	FALSE	NA	NA	NA	FALSE	LOC111138403	fibrillin-2-like, transcript variant X5	GO:0005509; GO:0005576; GO:0008061; GO:0016020; GO:0005886; GO:0005654; GO:0007219; GO:0005112; GO:0006357; GO:0043005; GO:0048646; GO:0007154; GO:0023052; GO:0010558; GO:0042063; GO:0045595; GO:0050877; GO:0009887; GO:0048732; GO:0005178; GO:0003013; GO:0001764; GO:0016358; GO:0048667	calcium ion binding; extracellular region; chitin binding; membrane; plasma membrane; nucleoplasm; Notch signaling pathway; Notch binding; regulation of transcription by RNA polymerase II; neuron projection; anatomical structure formation involved in morphogenesis; cell communication; signaling; negative regulation of macromolecule biosynthetic process; ; regulation of cell differentiation; nervous system process; animal organ morphogenesis; gland development; integrin binding; circulatory system process; neuron migration; dendrite development; cell morphogenesis involved in neuron differentiation	1
Affx-1247034451	2	23932304	0.0486707277910986	0.124056574028197	0.942423044896802	0.0149834557042324	FALSE	FALSE	0.678113875620706	1	0.999976001864479	FALSE	FALSE	0.707078347376203	0.150532461807087	FALSE	0.550827710155881	0.258984220076182	FALSE	NA	NA	FALSE	NA	NA	FALSE	0.405008901128257	0.392535431925072	FALSE	0.640631812003514	0.193391499274208	FALSE	TRUE	Chr2_sv	NA	NA	NA	FALSE	NA	NA	NA	FALSE	LOC111119012; LOC111119030	uncharacterized LOC111119012, transcript variant X6; guanine nucleotide exchange C9orf72-like, transcript variant X1	GO:0016020; GO:0005085; GO:0005768; GO:0005776; GO:0006897; GO:0006914	membrane; guanyl-nucleotide exchange factor activity; endosome; autophagosome; endocytosis; autophagy	1
Affx-1245518251	5	67138168	0.0486619780194042	0.139035178595559	0.974844266431353	0.0149834557042324	FALSE	FALSE	0.125521513687283	1	0.531276382012326	FALSE	FALSE	0.719986085439781	0.142675896728614	FALSE	0.314052189294419	0.502998174731899	FALSE	NA	NA	FALSE	NA	NA	FALSE	0.801496670317827	0.0960982775089606	FALSE	0.778141727847561	0.108941295020086	FALSE	TRUE	Chr5_sv	NA	NA	NA	FALSE	NA	NA	NA	FALSE	LOC111134527	uncharacterized LOC111134527, transcript variant X5	GO:0005737; GO:0005856; GO:0005829; GO:0005813; GO:0008017; GO:0005814; GO:0046599	cytoplasm; cytoskeleton; cytosol; centrosome; microtubule binding; centriole; regulation of centriole replication	1
Affx-1245584391	5	75129739	0.0486545252604656	0.47606504211522	0.892021602484533	0.0149834557042324	FALSE	FALSE	0.584543054091251	1	0.999976001864479	FALSE	FALSE	0.224818367786563	0.648168209551036	FALSE	0.634580796864884	0.197513074280676	FALSE	0.00110188189436869	2.95786495300943	FALSE	0.0858386758641161	1.06631699035878	FALSE	0.0116154763161627	1.9349629763726	FALSE	0.0191942336621785	1.71682922258961	FALSE	TRUE	Chr5_sv	NA	NA	NA	FALSE	NA	NA	NA	FALSE	LOC111136311	serine/threonine-protein phosphatase 2A regulatory subunit B'' subunit beta-like, transcript variant X2	GO:0005509; GO:0019888; GO:0000159	calcium ion binding; protein phosphatase regulator activity;	1
Affx-1245592290	5	76169371	0.0486368475722578	0.109959911715688	0.944513509644538	0.0149834557042324	FALSE	FALSE	0.455921518130966	1	0.981344668525877	FALSE	FALSE	0.442957650989255	0.353637792559852	FALSE	0.198378801154813	0.702504738600072	FALSE	NA	NA	FALSE	NA	NA	FALSE	0.132823293908127	0.876725753818713	FALSE	0.573889524865876	0.241171702303862	FALSE	TRUE	Chr5_sv	NA	NA	NA	FALSE	NA	NA	NA	FALSE	LOC111134926	huntingtin-like, transcript variant X1	GO:0005634; GO:0005737	nucleus; cytoplasm	1
Affx-1245554254	5	71069570	0.0486338072598676	0.204221431467051	0.987880468836081	0.0149834557042324	FALSE	FALSE	0.03697026866447	1	0.22471668929842	FALSE	FALSE	0.00504050465357835	2.2975259799647	FALSE	0.819832271695653	0.0862749902114051	FALSE	0.684571214218273	0.164581366619406	FALSE	0.120490352841583	0.919047723839223	FALSE	0.0721978358791787	1.14147582015636	FALSE	0.311200903028129	0.506959151465239	FALSE	TRUE	Chr5_sv	NA	NA	NA	FALSE	NA	NA	NA	FALSE	LOC111136875	protein RRP5 homolog, transcript variant X1	GO:0005634; GO:0005515; GO:0006396; GO:0006364; GO:0003676; GO:0003723; GO:0005730; GO:0032040	nucleus; protein binding; RNA processing; rRNA processing; nucleic acid binding; RNA binding; nucleolus;	1
Affx-1245576800	5	73768527	0.0486238835666506	0.218498265843881	0.977649341870366	0.0149834557042324	FALSE	FALSE	0.643070509081293	1	0.999976001864479	FALSE	FALSE	0.404654762362921	0.392915344049962	FALSE	0.853930848857241	0.0685772969640108	FALSE	0.73717142388526	0.132431508354599	FALSE	0.518227313989582	0.28547970056992	FALSE	NA	NA	FALSE	NA	NA	FALSE	TRUE	Chr5_sv	NA	NA	NA	FALSE	NA	NA	NA	FALSE	LOC111132183	dual specificity protein phosphatase 1-like	GO:0006470; GO:0016311; GO:0017017; GO:0005634; GO:0016787; GO:0005737; GO:0004721; GO:0043409; GO:0001706	protein dephosphorylation; dephosphorylation; ; nucleus; hydrolase activity; cytoplasm; phosphoprotein phosphatase activity; negative regulation of MAPK cascade; endoderm formation	1
Affx-1247395926	3	29101067	0.0485729453250848	0.183213368767173	0.927268993319211	0.0149834557042324	FALSE	FALSE	0.682950074510037	1	0.999976001864479	FALSE	FALSE	0.918431328987173	0.0369533102965042	FALSE	0.806245286676711	0.0935328112419831	FALSE	0.672647884457769	0.172212219365199	FALSE	0.599905634757885	0.221917058828066	FALSE	0.810644780104696	0.0911694094578707	FALSE	0.366808212020125	0.435560950005552	FALSE	TRUE	Chr3_sv	NA	NA	NA	FALSE	NA	NA	NA	FALSE	LOC111124673	eukaryotic translation initiation factor 5B-like	GO:0005525; GO:0003924; GO:0046872; GO:0016787; GO:0005737; GO:0000166; GO:0003743; GO:0006412; GO:0006413; GO:0005739	GTP binding; GTPase activity; metal ion binding; hydrolase activity; cytoplasm; nucleotide binding; translation initiation factor activity; translation; translational initiation; mitochondrion	1
Affx-1245600219	5	77414904	0.0485696727937401	0.189591459844151	0.913267577503179	0.0149834557042324	FALSE	FALSE	0.0396472316039592	1	0.236762038242988	FALSE	FALSE	0.329161717830457	0.482590679844195	FALSE	0.378971092591075	0.421393916171727	FALSE	0.786548204810994	0.104274655822788	FALSE	0.552142442321633	0.257948868042566	FALSE	0.935580793856181	0.0289187022197619	FALSE	0.213465908293199	0.6706714743737	FALSE	TRUE	Chr5_sv	NA	NA	NA	FALSE	NA	NA	NA	FALSE	LOC111136965	deoxynucleoside triphosphate triphosphohydrolase SAMHD1-like, transcript variant X2	GO:0005634; GO:0008832; GO:0006203	nucleus; ; dGTP catabolic process	1
Affx-1245851190	7	14826912	0.04855528725189	0.398296473131841	0.989012569305718	0.0149834557042324	FALSE	FALSE	0.220708914677911	1	0.734282935215449	FALSE	FALSE	0.724406559657627	0.140017625709978	FALSE	0.43766075425491	0.358862395526933	FALSE	0.945189667014207	0.0244810348001858	FALSE	0.486352660077383	0.313048704433776	FALSE	0.616204877156937	0.210274868638418	FALSE	0.37252614709874	0.42884323931253	FALSE	TRUE	Chr7b_sv	NA	NA	NA	FALSE	NA	NA	NA	FALSE	LOC111103780	ubiquitin carboxyl-terminal hydrolase 47-like	GO:0004843; GO:0016579; GO:0008233; GO:0006508; GO:0008234; GO:0005634; GO:0005829	cysteine-type deubiquitinase activity; protein deubiquitination; peptidase activity; proteolysis; cysteine-type peptidase activity; nucleus; cytosol	1
Affx-1237026687	5	66492187	0.0485205576763738	0.421070222062069	0.974995635491921	0.0149834557042324	FALSE	FALSE	0.348346178654646	1	0.9019731207789	FALSE	FALSE	0.852261414489601	0.0694271734764246	FALSE	0.608188222148158	0.215961994427979	FALSE	0.220642284728649	0.656311254069296	FALSE	0.749076890024633	0.125473601259783	FALSE	0.57701555222021	0.238812481207536	FALSE	0.627211346492926	0.202586093699424	FALSE	TRUE	Chr5_sv	NA	NA	NA	FALSE	NA	NA	NA	FALSE	LOC111134735	cohesin subunit SA-1-like, transcript variant X1	GO:0005634; GO:0005694; GO:0003682; GO:0000785; GO:0007062; GO:0008278	nucleus; chromosome; chromatin binding; chromatin; sister chromatid cohesion; cohesin complex	1
Affx-1247041404	2	24629368	0.0485125592271642	0.445483536777623	0.997146254447243	0.0149834557042324	FALSE	FALSE	0.264019012578744	1	0.803105695743139	FALSE	FALSE	0.442407766763697	0.354177257306867	FALSE	0.316996271504769	0.498945845903471	FALSE	0.385698535786347	0.413752009827546	FALSE	0.717434515996044	0.144217733115831	FALSE	0.320374628119545	0.494341884922325	FALSE	0.364538031119098	0.438257156389719	FALSE	TRUE	Chr2_sv	NA	NA	NA	FALSE	NA	NA	NA	FALSE	LOC111121405	phosphoinositide 3-kinase adapter protein 1-like, transcript variant X2	GO:0005102	signaling receptor binding	1
Affx-1245566379	5	72608417	0.0484579805552689	0.127540200891852	0.950848935678617	0.0149834557042324	FALSE	FALSE	0.78541760808252	1	0.999976001864479	FALSE	FALSE	0.0294394482078109	1.53107033436676	FALSE	0.805582632371009	0.0938899053476116	FALSE	0.0239146242044466	1.62133643926275	FALSE	0.0148368056070033	1.82865959343608	FALSE	NA	NA	FALSE	NA	NA	FALSE	TRUE	Chr5_sv	NA	NA	NA	FALSE	NA	NA	NA	FALSE	LOC111132576	uncharacterized LOC111132576	GO:0008270; GO:0005515; GO:0046872	zinc ion binding; protein binding; metal ion binding	1
Affx-1245869075	7	2428280	0.0484473007737291	0.164789874329985	0.975256054980621	0.0149834557042324	FALSE	FALSE	0.76357932026277	1	0.999976001864479	FALSE	FALSE	0.440552792104442	0.356002041971832	FALSE	0.808381381999814	0.0923836973683315	FALSE	0.472726986632272	0.325389604358944	FALSE	0.941063556135075	0.0263810448547205	FALSE	0.69448781325708	0.158335370778258	FALSE	0.56805154567383	0.245612254102338	FALSE	TRUE	Chr7a_sv	NA	NA	NA	FALSE	NA	NA	NA	FALSE	LOC111103150	60S ribosomal protein L24-like	GO:0003729; GO:0003735; GO:0005840; GO:0002181; GO:1990904; GO:0022625; GO:0022626	mRNA binding; structural constituent of ribosome; ribosome; cytoplasmic translation; ribonucleoprotein complex; cytosolic large ribosomal subunit; cytosolic ribosome	1
Affx-1245613149	5	79543870	0.0484384961626764	0.104009729291473	0.940479016134051	0.0149834557042324	FALSE	FALSE	0.788542432363769	1	0.999976001864479	FALSE	FALSE	0.0539650223525531	1.26788763871661	FALSE	0.905893539555132	0.0429228375333592	FALSE	0.821901740510786	0.0851800998622606	FALSE	0.757079385016066	0.120858579328446	FALSE	NA	NA	FALSE	NA	NA	FALSE	TRUE	Chr5_sv	NA	NA	NA	FALSE	NA	NA	NA	FALSE	LOC111132962	stimulator of interferon genes protein-like, transcript variant X4	GO:0007165; GO:0002218; GO:0032481; GO:0000166; GO:0005789; GO:0000045; GO:0061709; GO:0005776; GO:0035438; GO:0061507; GO:0016239; GO:0045087;	signal transduction; activation of innate immune response; ; nucleotide binding; endoplasmic reticulum membrane; autophagosome assembly; reticulophagy; autophagosome; cyclic-di-GMP binding; 2',3'-cyclic GMP-AMP binding; positive regulation of macroautophagy; innate immune response	1
Affx-1245597431	5	77039784	0.0484380504484787	0.0956038016305572	NA	NA	NA	FALSE	0.478294983644196	1	0.991665979075131	FALSE	FALSE	0.121511148799926	0.915383873175484	FALSE	0.212913964685967	0.671795852947948	FALSE	0.41638832240038	0.38050145876811	FALSE	0.88592867586353	0.0526012407830998	FALSE	NA	NA	FALSE	NA	NA	FALSE	TRUE	Chr5_sv	NA	NA	NA	FALSE	NA	NA	NA	FALSE	LOC111134579	uncharacterized F-box/LRR-repeat protein C02F5.7-like, transcript variant X2	GO:0005515; GO:0031398	protein binding; positive regulation of protein ubiquitination	1
Affx-1244833708	5	68286037	0.0484327186815837	0.174608350975181	0.978759534607389	0.0149834557042324	FALSE	FALSE	0.617325440307572	1	0.999976001864479	FALSE	FALSE	0.318609916137609	0.496740711721239	FALSE	0.797087900910697	0.0984937830261257	FALSE	0.195186464983944	0.709550301354723	FALSE	0.839894653511109	0.0757751833047273	FALSE	NA	NA	FALSE	NA	NA	FALSE	TRUE	Chr5_sv	NA	NA	NA	FALSE	NA	NA	NA	FALSE	LOC111137945	uncharacterized LOC111137945, transcript variant X2	GO:0016020	membrane	1
Affx-1247076156	2	29984254	0.0484309473046456	0.119386514120986	0.958613998712677	0.0149834557042324	FALSE	FALSE	0.170555745469776	1	0.638271599767892	FALSE	FALSE	0.318981635275858	0.496234319851735	FALSE	0.000218388376220328	3.66077048079199	FALSE	0.725086733656817	0.139610040745458	FALSE	0.395220280396404	0.403160778056408	FALSE	NA	NA	FALSE	NA	NA	FALSE	TRUE	Chr2_sv	NA	NA	NA	FALSE	NA	NA	NA	FALSE	LOC111119175	laminin subunit alpha-like	GO:0007155; GO:0005576; GO:0006950; GO:0007411; GO:0009887; GO:0009888; GO:0005604; GO:0005201; GO:0061564; GO:0071711	cell adhesion; extracellular region; response to stress; axon guidance; animal organ morphogenesis; tissue development; basement membrane; extracellular matrix structural constituent; axon development; basement membrane organization	1
Affx-1245521933	5	67597999	0.0484172339597082	0.171351740912572	0.899440682726117	0.0149834557042324	FALSE	FALSE	0.0681032199690798	1	0.351373167997209	FALSE	FALSE	0.39021947449606	0.408691060274338	FALSE	0.416195317823306	0.380702809888302	FALSE	0.260665511106082	0.583916426933592	FALSE	0.731165222352697	0.135984473865464	FALSE	0.426119189905596	0.370468907286412	FALSE	0.859742346383286	0.0656316816743705	FALSE	TRUE	Chr5_sv	NA	NA	NA	FALSE	NA	NA	NA	FALSE	LOC111137638	nucleolar protein 56-like	GO:0032040; GO:0030515; GO:0031428; GO:0005634; GO:0042254; GO:0005730	; snoRNA binding; box C/D methylation guide snoRNP complex; nucleus; nucleolus	1
Affx-1247409545	3	31304498	0.0484086453713731	0.263844871852619	0.981555250621974	0.0149834557042324	FALSE	FALSE	0.91194912167782	1	0.999976001864479	FALSE	FALSE	0.361723774645532	0.44162294587471	FALSE	0.49728227819611	0.303397017580118	FALSE	0.352807833968249	0.452461780083844	FALSE	0.0229659000457784	1.63891652968192	FALSE	0.675340128133864	0.170477444105769	FALSE	0.890609796149633	0.0503125322113851	FALSE	TRUE	Chr3_sv	NA	NA	NA	FALSE	NA	NA	NA	FALSE	LOC111126478	protein spinster homolog 1-like, transcript variant X2	GO:0022857; GO:0055085; GO:0016020	transmembrane transporter activity; transmembrane transport; membrane	1
Affx-1245538135	5	69425817	0.0483535414024106	0.145845682626909	0.997201392116728	0.0149834557042324	FALSE	FALSE	0.927965514340831	1	0.999976001864479	FALSE	FALSE	0.0104544046810683	1.98070069274475	FALSE	0.604924012501918	0.218299175799978	FALSE	0.225802190204384	0.646271849881976	FALSE	0.191512795151318	0.71780220510017	FALSE	0.590953489947775	0.228446698228526	FALSE	0.198185932963555	0.702927174538501	FALSE	TRUE	Chr5_sv	NA	NA	NA	FALSE	NA	NA	NA	FALSE	LOC111135590	uncharacterized LOC111135590, transcript variant X2			1
Affx-1245860742	7	17157599	0.0483523490209043	0.42423764695284	0.920430733371272	0.0149834557042324	FALSE	FALSE	0.478161336703776	1	0.99159170834724	FALSE	FALSE	0.776521497709901	0.109846516487199	FALSE	0.806922515133043	0.0931681664746858	FALSE	0.879834892773568	0.0555988186281612	FALSE	0.294547987848353	0.530843939722562	FALSE	0.404344091255751	0.393248898921046	FALSE	0.836916834732575	0.0773176961420102	FALSE	TRUE	Chr7b_sv	NA	NA	NA	FALSE	NA	NA	NA	FALSE	LOC111103650	uncharacterized LOC111103650	GO:0016020	membrane	1
Affx-1245615801	5	79837678	0.0483170350985021	0.133310211251745	0.94638526461361	0.0149834557042324	FALSE	FALSE	0.955098108982906	1	0.999976001864479	FALSE	FALSE	0.751289625703013	0.1241926081402	FALSE	0.721122365755088	0.141991034499558	FALSE	NA	NA	FALSE	NA	NA	FALSE	0.029346635385107	1.53244168376711	FALSE	0.133983383391801	0.872949059461499	FALSE	TRUE	Chr5_sv	NA	NA	NA	FALSE	NA	NA	NA	FALSE					1
Affx-1247035762	2	24061185	0.0483134402327607	0.107585243907932	0.999541164269054	0.0149834557042324	FALSE	FALSE	0.178876711066792	1	0.65582588357181	FALSE	FALSE	0.488086335969376	0.311503350295055	FALSE	0.0668907262470562	1.17463408879282	FALSE	0.370441796867946	0.431280017872879	FALSE	0.460974049036179	0.336323522934905	FALSE	NA	NA	FALSE	NA	NA	FALSE	TRUE	Chr2_sv	NA	NA	NA	FALSE	NA	NA	NA	FALSE	LOC111118304	RNA binding protein fox-1 homolog 2-like, transcript variant X8	GO:0003723; GO:0003676; GO:0000381; GO:0007399; GO:0005634; GO:0005737; GO:0003729; GO:0006397; GO:0008380	RNA binding; nucleic acid binding; ; nervous system development; nucleus; cytoplasm; mRNA binding; mRNA processing; RNA splicing	1
Affx-1245596806	5	76974003	0.0482685479707813	0.152591324715103	0.998604895001153	0.0149834557042324	FALSE	FALSE	0.54698606999897	1	0.999976001864479	FALSE	FALSE	0.646241133268127	0.189605402581393	FALSE	0.709867637478003	0.148822622649753	FALSE	NA	NA	FALSE	NA	NA	FALSE	0.747552398069059	0.126358361003917	FALSE	0.231440502247498	0.635560636899479	FALSE	TRUE	Chr5_sv	NA	NA	NA	FALSE	NA	NA	NA	FALSE	LOC111136492	retinol dehydrogenase 7-like	GO:0016491; GO:0016020; GO:0008202	oxidoreductase activity; membrane; steroid metabolic process	1
Affx-1236575920	2	29879122	0.0482509589330437	0.133310211251745	0.978664438810823	0.0149834557042324	FALSE	FALSE	0.339764113197269	1	0.893156594469331	FALSE	FALSE	0.0971723566954058	1.0124572643135	FALSE	0.377293368997541	0.423320827539752	FALSE	0.0972795412659079	1.01197848603757	FALSE	0.146601071128908	0.833862856545678	FALSE	NA	NA	FALSE	NA	NA	FALSE	TRUE	Chr2_sv	NA	NA	NA	FALSE	NA	NA	NA	FALSE	LOC111122026	translation initiation factor eIF-2B subunit gamma-like	GO:0009058; GO:0005737; GO:0003743; GO:0006412; GO:0006413; GO:0005829; GO:0005085; GO:0032045; GO:0005851; GO:0002183	biosynthetic process; cytoplasm; translation initiation factor activity; translation; translational initiation; cytosol; guanyl-nucleotide exchange factor activity; guanyl-nucleotide exchange factor complex; eukaryotic translation initiation factor 2B complex; cytoplasmic translational initiation	1
Affx-1247043177	2	25333609	0.0482140624077798	0.378664024143057	0.987767318385403	0.0149834557042324	FALSE	FALSE	0.0189267033958489	1	0.134404480433331	FALSE	FALSE	0.028548695649304	1.54441372928329	FALSE	0.328083412777839	0.484015726094156	FALSE	0.81536746363637	0.0886466225933428	FALSE	0.47918152574379	0.319499933987257	FALSE	0.153086724367503	0.815062469549436	FALSE	0.14739474961211	0.831517986321609	FALSE	TRUE	Chr2_sv	NA	NA	NA	FALSE	NA	NA	NA	FALSE					1
Affx-1245857843	7	16109058	0.0482103844447796	0.208336561416152	0.97001145056859	0.0149834557042324	FALSE	FALSE	0.443505463023866	1	0.975907439076182	FALSE	FALSE	0.404515490818161	0.393064842536183	FALSE	0.784860566103098	0.105207490707816	FALSE	0.146207681972075	0.835029808291735	FALSE	0.10599732968956	0.974705075449348	FALSE	NA	NA	FALSE	NA	NA	FALSE	TRUE	Chr7b_sv	NA	NA	NA	FALSE	NA	NA	NA	FALSE					1
Affx-1245613683	5	79595662	0.0482061790888129	0.163689923877303	0.937838680889977	0.0149834557042324	FALSE	FALSE	0.40619426775323	1	0.951221337352574	FALSE	FALSE	0.39620704558219	0.402077805853856	FALSE	0.916479926286153	0.0378770429752273	FALSE	0.0957881694540898	1.01868812618326	FALSE	0.708425396910063	0.149705877831782	FALSE	NA	NA	FALSE	NA	NA	FALSE	TRUE	Chr5_sv	NA	NA	NA	FALSE	NA	NA	NA	FALSE					1
Affx-1247029588	2	23082241	0.0481949114980513	0.160379262195397	0.983427344506566	0.0149834557042324	FALSE	FALSE	0.620390063378588	1	0.999976001864479	FALSE	FALSE	0.61057833271642	0.214258611351897	FALSE	0.501120166579804	0.300058119592194	FALSE	0.386186791383195	0.413202584330553	FALSE	0.212388526778846	0.672868947530392	FALSE	NA	NA	FALSE	NA	NA	FALSE	TRUE	Chr2_sv	NA	NA	NA	FALSE	NA	NA	NA	FALSE					1
Affx-1247052391	2	26476905	0.0481785548803797	0.406014143507049	0.864997801074491	0.0149834557042324	FALSE	FALSE	0.942126977315317	1	0.999976001864479	FALSE	FALSE	0.855417634420406	0.067821801013352	FALSE	0.662533750775176	0.17879199301068	FALSE	0.0976923770117078	1.01013932318923	FALSE	0.812863386009571	0.0899824380315481	FALSE	0.222149843865125	0.653353987660736	FALSE	0.399538817867668	0.39844101968729	FALSE	TRUE	Chr2_sv	NA	NA	NA	FALSE	NA	NA	NA	FALSE	LOC111120791	hippocalcin-like protein 4, transcript variant X1	GO:0005509	calcium ion binding	1
Affx-1247070246	2	29355556	0.0481732189279378	0.181072924643034	0.999688047672186	0.0149834557042324	FALSE	FALSE	0.0631130639183923	1	0.332526388422772	FALSE	FALSE	0.0519432151147358	1.28447117247002	FALSE	0.535355597109189	0.271357652443355	FALSE	0.534120613780716	0.272360660603304	FALSE	0.589499734207919	0.229516386382395	FALSE	NA	NA	FALSE	NA	NA	FALSE	TRUE	Chr2_sv	NA	NA	NA	FALSE	NA	NA	NA	FALSE					1
Affx-1236576077	2	29948777	0.0481668303038574	0.35003918742399	0.969966455212032	0.0149834557042324	FALSE	FALSE	0.809244491547009	1	0.999976001864479	FALSE	FALSE	0.36823361032109	0.433876574031875	FALSE	0.383209107952321	0.4165641773429	FALSE	0.0736586649843084	1.13277615671654	FALSE	0.174036730038192	0.759359085225968	FALSE	0.0806080564649527	1.09362154996393	FALSE	0.322497359509874	0.491473836858127	FALSE	TRUE	Chr2_sv	NA	NA	NA	FALSE	NA	NA	NA	FALSE	LOC111119715	arrestin domain-containing protein 3-like, transcript variant X2	GO:0005737; GO:0015031	cytoplasm; protein transport	1
Affx-1245549873	5	70559113	0.0481600814747908	0.155939822530517	0.985374946952324	0.0149834557042324	FALSE	FALSE	0.0195189830378371	1	0.137587253509851	FALSE	FALSE	0.294327053405733	0.53116981739464	FALSE	0.480298199854968	0.318489041082294	FALSE	0.703813999342615	0.152542099000143	FALSE	0.613463733630925	0.212211106530321	FALSE	0.0118450205895254	1.92646418003117	FALSE	0.272172017024543	0.565156528201552	FALSE	TRUE	Chr5_sv	NA	NA	NA	FALSE	NA	NA	NA	FALSE	LOC111135189	uncharacterized LOC111135189, transcript variant X1	GO:0046872; GO:0006801	metal ion binding; superoxide metabolic process	1
Affx-1245855849	7	15714179	0.0481356889227355	0.380639610828341	0.972408150364166	0.0149834557042324	FALSE	FALSE	0.906245325358719	1	0.999976001864479	FALSE	FALSE	0.797009119205288	0.0985367094722956	FALSE	0.548010250706061	0.26121131782322	FALSE	0.592798822083955	0.227092667989165	FALSE	0.163336909106865	0.786915667007181	FALSE	0.660326684656106	0.180241151970164	FALSE	0.740122194401849	0.130696572196861	FALSE	TRUE	Chr7b_sv	NA	NA	NA	FALSE	NA	NA	NA	FALSE	LOC111104654	ADP-ribosylation factor-like protein 13B	GO:0005525; GO:0003924; GO:0000166; GO:0005929; GO:1905515; GO:0097730; GO:0097500; GO:0060170	GTP binding; GTPase activity; nucleotide binding; cilium; non-motile cilium assembly; non-motile cilium; receptor localization to non-motile cilium; ciliary membrane	1
Affx-1236558413	2	20679332	0.0481325801390854	0.300999954956984	0.973537125794656	0.0149834557042324	FALSE	FALSE	0.244420941964985	1	0.773449771646077	FALSE	FALSE	0.144881959367158	0.83898568930505	FALSE	0.057674562389506	1.23901569203953	FALSE	0.0422226188946917	1.37445483269962	FALSE	0.837017444388666	0.0772654907250302	FALSE	0.0925700190887074	1.03352964671557	FALSE	0.677719336165448	0.168950123227973	FALSE	TRUE	Chr2_sv	NA	NA	NA	FALSE	NA	NA	NA	FALSE	LOC111119234	serine/arginine repetitive matrix protein 1-like	GO:0005515; GO:0046872; GO:0005884; GO:0030041	protein binding; metal ion binding; actin filament; actin filament polymerization	1
Affx-1245514354	5	66483220	0.0481315619864387	0.114687626683483	0.993253125620735	0.0149834557042324	FALSE	FALSE	0.0953987113797261	1	0.444574920653935	FALSE	FALSE	0.781703249100182	0.106958082921547	FALSE	0.424380263255561	0.372244822128183	FALSE	0.532437316378838	0.273731514186311	FALSE	0.99298680761236	0.00305652131248803	FALSE	NA	NA	FALSE	NA	NA	FALSE	TRUE	Chr5_sv	NA	NA	NA	FALSE	NA	NA	NA	FALSE	LOC111134735	cohesin subunit SA-1-like, transcript variant X1	GO:0005634; GO:0005694; GO:0003682; GO:0000785; GO:0007062; GO:0008278	nucleus; chromosome; chromatin binding; chromatin; sister chromatid cohesion; cohesin complex	1
Affx-1245000565	3	33155152	0.0481309263223486	0.182144047565425	0.976299920408203	0.0149834557042324	FALSE	FALSE	0.0296242056141446	1	0.189869851574457	FALSE	FALSE	0.17782856165712	0.749998484232567	FALSE	0.624544898398721	0.204436334830438	FALSE	0.123791589967242	0.907308858990248	FALSE	0.318552854254389	0.496818499257571	FALSE	0.513073935506187	0.28982004722993	FALSE	0.775077555474417	0.110654839133184	FALSE	TRUE	Chr3_sv	NA	NA	NA	FALSE	NA	NA	NA	FALSE	LOC111123220	integrator complex subunit 10-like	GO:0016180; GO:0032039; GO:0005634	snRNA processing; ; nucleus	1
Affx-1247047346	2	25902923	0.0480923322579941	0.188532948966263	0.947121273677058	0.0149834557042324	FALSE	FALSE	0.639713395255809	1	0.999976001864479	FALSE	FALSE	0.702564967195067	0.153313509729293	FALSE	0.222028957652309	0.653590379925657	FALSE	0.639618734917815	0.194078823924766	FALSE	0.131362995581254	0.881526956528112	FALSE	0.000406625363237245	3.39080553575593	FALSE	0.0078860387904337	2.10314109101757	FALSE	TRUE	Chr2_sv	NA	NA	NA	FALSE	NA	NA	NA	FALSE					1
Affx-1246817755	1	54131294	0.0480445498810222	0.172439079320751	0.968181401246612	0.0149834557042324	FALSE	FALSE	0.84928174680755	1	0.999976001864479	FALSE	FALSE	0.454156419704437	0.342794542485161	FALSE	0.590805611121461	0.228555388668965	FALSE	0.960577157856519	0.0174677449246407	FALSE	0.608395443425266	0.215814047253283	FALSE	NA	NA	FALSE	NA	NA	FALSE	TRUE	Chr1_sv	NA	NA	NA	FALSE	NA	NA	NA	FALSE	LOC111110360	smoothened homolog	GO:0005515; GO:0016020; GO:0007166; GO:0004888; GO:0005886; GO:0007417; GO:0030425; GO:0005929; GO:0005113; GO:0007224; GO:0007389; GO:0071679	protein binding; membrane; cell surface receptor signaling pathway; transmembrane signaling receptor activity; plasma membrane; central nervous system development; dendrite; cilium; patched binding; smoothened signaling pathway; pattern specification process; commissural neuron axon guidance	1
Affx-1247045415	2	25680002	0.0479953963028063	0.146974460609882	0.941476210460261	0.0149834557042324	FALSE	FALSE	0.073198826890977	1	0.370071822430155	FALSE	FALSE	0.149509033003946	0.825332567438165	FALSE	0.329248367103026	0.482476370230731	FALSE	0.803560044941108	0.0949816656184044	FALSE	0.763906464890386	0.116959814551008	FALSE	0.323009644444224	0.490784510280735	FALSE	0.396433650329344	0.401829488565958	FALSE	TRUE	Chr2_sv	NA	NA	NA	FALSE	NA	NA	NA	FALSE	LOC111122124	uncharacterized LOC111122124	GO:0016020	membrane	1
Affx-1244999986	3	32469307	0.0479581752745879	0.205252916535291	0.950748540363185	0.0149834557042324	FALSE	FALSE	0.351702970243409	1	0.905611951290893	FALSE	FALSE	0.950775530191311	0.0219220040995568	FALSE	0.763475785262959	0.117204732665774	FALSE	0.376568170272926	0.424156391857942	FALSE	0.0306421050548445	1.51368140280249	FALSE	NA	NA	FALSE	NA	NA	FALSE	TRUE	Chr3_sv	NA	NA	NA	FALSE	NA	NA	NA	FALSE	LOC111126682	uncharacterized LOC111126682, transcript variant X1	GO:0005515; GO:0005085; GO:0005886; GO:0005634	protein binding; guanyl-nucleotide exchange factor activity; plasma membrane; nucleus	1
Affx-1247377833	3	26057783	0.0479472462927695	0.439101842259358	0.980674042313221	0.0149834557042324	FALSE	FALSE	0.721978954298397	1	0.999976001864479	FALSE	FALSE	0.786423943309686	0.104343272529711	FALSE	0.925758529401647	0.033502277922857	FALSE	0.54253051146432	0.265575832432483	FALSE	0.667841857902216	0.175326364427712	FALSE	0.266873049987149	0.573695280962666	FALSE	0.364731527191457	0.438026694888866	FALSE	TRUE	Chr3_sv	NA	NA	NA	FALSE	NA	NA	NA	FALSE	LOC111123552	uncharacterized LOC111123552	GO:0006811; GO:0016020; GO:0005216; GO:0004888; GO:0034220; GO:0005230	monoatomic ion transport; membrane; monoatomic ion channel activity; transmembrane signaling receptor activity; monoatomic ion transmembrane transport; extracellular ligand-gated monoatomic ion channel activity	1
Affx-1247393977	3	28910748	0.0479313005254181	0.115865051123823	0.991913250452393	0.0149834557042324	FALSE	FALSE	0.884179090217812	1	0.999976001864479	FALSE	FALSE	0.86524688570021	0.0628599551955194	FALSE	0.700770432371835	0.154424230653693	FALSE	NA	NA	FALSE	NA	NA	FALSE	0.274045807961108	0.562176836880536	FALSE	0.633153380615736	0.198491069941549	FALSE	TRUE	Chr3_sv	NA	NA	NA	FALSE	NA	NA	NA	FALSE	LOC111125533	U6 snRNA-associated Sm-like protein LSm5	GO:0003723; GO:0005634; GO:0006397; GO:0008380; GO:1990904; GO:1990726; GO:0005681; GO:0000398; GO:0046540; GO:0005688	RNA binding; nucleus; mRNA processing; RNA splicing; ribonucleoprotein complex; Lsm1-7-Pat1 complex; spliceosomal complex; mRNA splicing, via spliceosome; U4/U6 x U5 tri-snRNP complex; U6 snRNP	1
Affx-1236673308	3	30459519	0.0479202811783985	0.127540200891852	0.989145633466686	0.0149834557042324	FALSE	FALSE	0.17527425535241	1	0.648300779980252	FALSE	FALSE	0.267828556579979	0.572143119243657	FALSE	0.411927724048798	0.385178977657029	FALSE	0.910760032184771	0.0405960362282467	FALSE	0.645926773541576	0.189816713660313	FALSE	NA	NA	FALSE	NA	NA	FALSE	TRUE	Chr3_sv	NA	NA	NA	FALSE	NA	NA	NA	FALSE	LOC111125375	uncharacterized LOC111125375, transcript variant X6			1
Affx-1245611827	5	79370943	0.0479112310860099	0.498175757848746	0.886596840490779	0.0149834557042324	FALSE	FALSE	0.482297609297872	1	0.993137409278042	FALSE	FALSE	0.117529571754207	0.92985284629578	FALSE	0.961212311673726	0.0171806751780427	FALSE	0.539240548870085	0.268217457926001	FALSE	0.285672255101734	0.544131936870772	FALSE	0.968114581098102	0.0140732387724582	FALSE	0.502661535266123	0.298724346641442	FALSE	TRUE	Chr5_sv	NA	NA	NA	FALSE	NA	NA	NA	FALSE	LOC111134419	leucine-rich repeat-containing protein 27-like	GO:0005515	protein binding	1
Affx-1247421717	3	32935921	0.047904585756336	0.247902346741138	0.946272208424417	0.0149834557042324	FALSE	FALSE	0.316154146993032	1	0.869040868862738	FALSE	FALSE	0.980380893634412	0.00860516117964969	FALSE	0.79452198953887	0.0998940785658083	FALSE	0.515341668361372	0.287904740892706	FALSE	0.977577136328401	0.00984896430541574	FALSE	NA	NA	FALSE	NA	NA	FALSE	TRUE	Chr3_sv	NA	NA	NA	FALSE	NA	NA	NA	FALSE					1
Affx-1237023190	5	65249470	0.0478974498094025	0.134458808161795	0.95418792493381	0.0149834557042324	FALSE	FALSE	0.57125295349917	1	0.999976001864479	FALSE	FALSE	0.776133873930505	0.110063361609456	FALSE	0.558377970377097	0.253071724217976	FALSE	0.0814645519623633	1.08903132667202	FALSE	0.0453947985635311	1.34299390671491	FALSE	NA	NA	FALSE	NA	NA	FALSE	TRUE	Chr5_sv	NA	NA	NA	FALSE	NA	NA	NA	FALSE	LOC111135070	M-phase inducer phosphatase-like, transcript variant X1	GO:0004725; GO:0006470; GO:1902751; GO:0005634; GO:0016787; GO:0005737; GO:0051301; GO:0004721; GO:0000086; GO:0010971; GO:0110032; GO:0032502; GO:0009794	protein tyrosine phosphatase activity; protein dephosphorylation; positive regulation of cell cycle G2/M phase transition; nucleus; hydrolase activity; cytoplasm; cell division; phosphoprotein phosphatase activity; G2/M transition of mitotic cell cycle; positive regulation of G2/M transition of mitotic cell cycle; ; developmental process; regulation of mitotic cell cycle, embryonic	1
Affx-1244996917	3	25797786	0.0478637737453636	0.181072924643034	0.959020099935319	0.0149834557042324	FALSE	FALSE	0.794824329987861	1	0.999976001864479	FALSE	FALSE	0.738061001284495	0.131907741935221	FALSE	0.0775650438887278	1.11033395743478	FALSE	0.279766992453355	0.553203525873402	FALSE	0.233105335811805	0.632447785307818	FALSE	0.988200025824904	0.00515513909706419	FALSE	0.398198200092571	0.39990070737147	FALSE	TRUE	Chr3_sv	NA	NA	NA	FALSE	NA	NA	NA	FALSE					1
Affx-1236670103	3	28740093	0.0478625488681504	0.182144047565425	0.962413361123382	0.0149834557042324	FALSE	FALSE	0.855901252223044	1	0.999976001864479	FALSE	FALSE	0.603294863957842	0.219470371955703	FALSE	0.785091086921582	0.105079953124149	FALSE	0.735873673378045	0.133196734118608	FALSE	0.749767929194344	0.125073140163877	FALSE	0.861775548027927	0.0646058327206122	FALSE	0.0858733226727182	1.06614173273993	FALSE	TRUE	Chr3_sv	NA	NA	NA	FALSE	NA	NA	NA	FALSE					1
Affx-1245550723	5	70639113	0.0478604328143469	0.162588171703977	0.995947225531021	0.0149834557042324	FALSE	FALSE	0.0722462279853027	1	0.366628586519593	FALSE	FALSE	0.144306927805117	0.840712819042938	FALSE	0.514651570204842	0.288486697851211	FALSE	0.73209462875225	0.135432779476055	FALSE	0.267379484990215	0.572871917557712	FALSE	0.233859834322359	0.631044362329647	FALSE	0.101820310114859	0.992165584562804	FALSE	TRUE	Chr5_sv	NA	NA	NA	FALSE	NA	NA	NA	FALSE	LOC111132202	retinal guanylyl cyclase 2-like	GO:0005524; GO:0006468; GO:0035556; GO:0004672; GO:0009190; GO:0004383; GO:0006182; GO:0016849; GO:0016020; GO:0005886; GO:0016829; GO:0001653; GO:0004016; GO:0007168	ATP binding; protein phosphorylation; intracellular signal transduction; protein kinase activity; cyclic nucleotide biosynthetic process; guanylate cyclase activity; cGMP biosynthetic process; phosphorus-oxygen lyase activity; membrane; plasma membrane; lyase activity; peptide receptor activity; adenylate cyclase activity; receptor guanylyl cyclase signaling pathway	1
Affx-1245575311	5	73594961	0.0478567482814436	0.135605603351201	0.978973404863283	0.0149834557042324	FALSE	FALSE	0.863347039275731	1	0.999976001864479	FALSE	FALSE	0.951899937964981	0.0214087014827591	FALSE	0.229122832884629	0.639931629703259	FALSE	NA	NA	FALSE	NA	NA	FALSE	0.177795866912893	0.750078338966407	FALSE	0.0852909464627374	1.06909706625277	FALSE	TRUE	Chr5_sv	NA	NA	NA	FALSE	NA	NA	NA	FALSE	LOC111136698	uncharacterized LOC111136698	GO:0005737; GO:0005634; GO:0031122; GO:0005938; GO:0051010; GO:0035371	cytoplasm; nucleus; cytoplasmic microtubule organization; cell cortex; microtubule plus-end binding; microtubule plus-end	1
Affx-1244949247	1	52891360	0.0478553048515521	0.457969460835098	0.997137216007147	0.0149834557042324	FALSE	FALSE	0.226613653778276	1	0.744802703348268	FALSE	FALSE	0.660926471476197	0.179846853386326	FALSE	0.849817110955848	0.07067452869615	FALSE	0.803001607038982	0.0952835855713018	FALSE	0.447372587223758	0.349330630838841	FALSE	0.538943387054796	0.268456852588785	FALSE	0.51907466240032	0.284770169827161	FALSE	TRUE	Chr1_sv	NA	NA	NA	FALSE	NA	NA	NA	FALSE	LOC111120216	RCC1-like G exchanging factor-like protein	GO:0005085; GO:0005743; GO:0019843; GO:0070131	guanyl-nucleotide exchange factor activity; mitochondrial inner membrane; rRNA binding;	1
Affx-1236571655	2	26916704	0.0478356058752008	0.497373091302194	0.941491593239483	0.0149834557042324	FALSE	FALSE	0.489742910286526	1	0.996361453589388	FALSE	FALSE	0.163855970456147	0.785537729509443	FALSE	0.604282704152795	0.218759835998933	FALSE	0.855080713373884	0.0679928891098971	FALSE	0.723575022235748	0.140516433371668	FALSE	0.130832152855658	0.883285512190644	FALSE	0.787265976044374	0.103878517433223	FALSE	TRUE	Chr2_sv	NA	NA	NA	FALSE	NA	NA	NA	FALSE	LOC111119519	cytokine receptor-like factor 3	GO:0005515	protein binding	1
Affx-1245576909	5	73778299	0.0477943130998461	0.131007612269717	0.978265747698699	0.0149834557042324	FALSE	FALSE	0.0113565383262806	1	0.0896394923440359	FALSE	FALSE	0.0739026531973658	1.13133996961206	FALSE	0.0714998576404693	1.1456948228985	FALSE	0.659068714980363	0.181069303188935	FALSE	0.451001496146718	0.345822017396572	FALSE	0.275884809650097	0.559272211324936	FALSE	0.90154787108735	0.0450112078244376	FALSE	TRUE	Chr5_sv	NA	NA	NA	FALSE	NA	NA	NA	FALSE	LOC111137576	BTB/POZ domain-containing protein 16-like, transcript variant X4			1
Affx-1247059516	2	27335834	0.0477797540077958	0.466095220935994	0.978098631546709	0.0149834557042324	FALSE	FALSE	0.511725982490669	1	0.999976001864479	FALSE	FALSE	0.799324848593071	0.0972766859177586	FALSE	0.0344998110322927	1.4621832837052	FALSE	0.661484122759243	0.179480575483738	FALSE	0.96419279394559	0.0158361186125649	FALSE	0.0429450869235866	1.36708651388218	FALSE	0.0155612557248337	1.80795536027939	FALSE	TRUE	Chr2_sv	NA	NA	NA	FALSE	NA	NA	NA	FALSE	LOC111121826	uncharacterized LOC111121826, transcript variant X1	GO:0030431; GO:0032222; GO:1903818;	sleep; regulation of synaptic transmission, cholinergic; positive regulation of voltage-gated potassium channel activity;	1
Affx-1247413274	3	32087341	0.047777263757269	0.227489752713842	0.986730056654947	0.0149834557042324	FALSE	FALSE	0.731557291171789	1	0.999976001864479	FALSE	FALSE	0.180941386023122	0.742462087281794	FALSE	0.495737050974094	0.304748621074135	FALSE	0.572585517815497	0.242159640618217	FALSE	0.84474539775938	0.07327416561776	FALSE	0.522124450878878	0.282225968476449	FALSE	0.914747936514837	0.0386985615202074	FALSE	TRUE	Chr3_sv	NA	NA	NA	FALSE	NA	NA	NA	FALSE	LOC111126617	uncharacterized LOC111126617	GO:0016020; GO:0007411; GO:0009887; GO:0009888; GO:0005604	membrane; axon guidance; animal organ morphogenesis; tissue development; basement membrane	1
Affx-1245631491	5	82713195	0.0477616568584629	0.170262600783748	0.940131961241182	0.0149834557042324	FALSE	FALSE	0.610886680502537	1	0.999976001864479	FALSE	FALSE	0.628970677148149	0.201369601056476	FALSE	0.851705597511507	0.0697104985095919	FALSE	0.51593567357244	0.287404442469716	FALSE	0.902520235795345	0.0445430518093057	FALSE	NA	NA	FALSE	NA	NA	FALSE	TRUE	Chr5_sv	NA	NA	NA	FALSE	NA	NA	NA	FALSE	LOC111136686	asparagine-rich protein-like, transcript variant X2			1
Affx-1244832672	5	66731165	0.0477415696853536	0.401300842304401	0.98244105936512	0.0149834557042324	FALSE	FALSE	0.0655611785399705	1	0.341878990481783	FALSE	FALSE	0.964796679539554	0.0155641998765304	FALSE	0.842681801715037	0.0743363848613377	FALSE	0.544443406766151	0.264047257150704	FALSE	0.868049791252597	0.0614553630192907	FALSE	0.464786543123472	0.332746454481371	FALSE	0.252607262648412	0.597554167308847	FALSE	TRUE	Chr5_sv	NA	NA	NA	FALSE	NA	NA	NA	FALSE	LOC111134553	perlucin-like			1
Affx-1247413204	3	32081103	0.0477264763109512	0.212422863834963	0.961785499809934	0.0149834557042324	FALSE	FALSE	0.414059217275651	1	0.957070805194519	FALSE	FALSE	0.598504907864465	0.222932283938078	FALSE	0.0935946240929942	1.02874909564008	FALSE	0.982878317759106	0.00750024533861213	FALSE	0.188233956208313	0.725302029879618	FALSE	0.905586825889775	0.0430699040500077	FALSE	0.742451012413568	0.129332196206477	FALSE	TRUE	Chr3_sv	NA	NA	NA	FALSE	NA	NA	NA	FALSE					1
Affx-1245568871	5	72879670	0.0476864518806425	0.483337687491554	0.997811125589361	0.0149834557042324	FALSE	FALSE	0.0455494101757777	1	0.26245688480013	FALSE	FALSE	0.369931204108685	0.431879033916709	FALSE	0.809391929933233	0.0918411300691592	FALSE	0.00232383234174632	2.63379520833033	FALSE	0.00923642633073024	2.03449602932671	FALSE	0.487105030213282	0.312377385553274	FALSE	0.742185760027523	0.129487382513235	FALSE	TRUE	Chr5_sv	NA	NA	NA	FALSE	NA	NA	NA	FALSE	LOC111132389	coiled-coil domain-containing protein 125-like	GO:2000145; GO:0005737; GO:0035024; GO:2000146	regulation of cell motility; cytoplasm; negative regulation of Rho protein signal transduction; negative regulation of cell motility	1
Affx-1245533074	5	68966440	0.0476861242691015	0.234382235034458	0.958347001316741	0.0149834557042324	FALSE	FALSE	0.758441023456136	1	0.999976001864479	FALSE	FALSE	0.0257014561775874	1.59004226997706	FALSE	0.20341724661304	0.691612228446983	FALSE	0.99756012073149	0.00106092088921458	FALSE	0.160979736675036	0.793228787347401	FALSE	0.784005117392918	0.105681102560137	FALSE	0.876036572563428	0.0574777626322206	FALSE	TRUE	Chr5_sv	NA	NA	NA	FALSE	NA	NA	NA	FALSE	LOC111135801	DNA repair protein complementing XP-G cells homolog, transcript variant X1	GO:0005634; GO:0003677; GO:0003824; GO:0006289; GO:0003697; GO:0004519; GO:0016788; GO:0004518; GO:0046872; GO:0016787; GO:0006281; GO:0008821; GO:0006974; GO:0004520; GO:0017108; GO:0000400	nucleus; DNA binding; catalytic activity; nucleotide-excision repair; single-stranded DNA binding; endonuclease activity; hydrolase activity, acting on ester bonds; nuclease activity; metal ion binding; hydrolase activity; DNA repair; ; DNA damage response; DNA endonuclease activity	1
Affx-1245853510	7	15418592	0.0476811135200048	0.266604207017702	0.85809843072663	0.0149834557042324	FALSE	FALSE	0.713550229774534	1	0.999976001864479	FALSE	FALSE	0.397385494893579	0.400787989271112	FALSE	0.808509659839003	0.0923147869020288	FALSE	0.234998325186756	0.628935232897378	FALSE	0.259465637643232	0.585920149838936	FALSE	0.465141564750865	0.332414850479044	FALSE	0.400027623039683	0.397910018373285	FALSE	TRUE	Chr7b_sv	NA	NA	NA	FALSE	NA	NA	NA	FALSE					1
Affx-1245582967	5	74886773	0.0476797542437998	0.45109319400027	0.857029937353324	0.0149834557042324	FALSE	FALSE	0.141997437902607	1	0.573477845282513	FALSE	FALSE	0.580983341131175	0.235836320206105	FALSE	0.348243648835988	0.458116795365266	FALSE	0.114093353129298	0.942739656049385	FALSE	0.911992463470383	0.040008750582493	FALSE	0.598788306864339	0.222726689147084	FALSE	0.286276315863734	0.543214580428146	FALSE	TRUE	Chr5_sv	NA	NA	NA	FALSE	NA	NA	NA	FALSE	LOC111133510	uncharacterized LOC111133510			1
Affx-1245550389	5	70607416	0.0476704900756001	0.143582721499032	0.973307273496329	0.0149834557042324	FALSE	FALSE	0.504111393310305	1	0.999976001864479	FALSE	FALSE	0.519542153399967	0.284379209904101	FALSE	0.843185867232941	0.0740766813466446	FALSE	NA	NA	FALSE	NA	NA	FALSE	0.986295362655067	0.00599300882919004	FALSE	0.583051830154941	0.23429283709387	FALSE	TRUE	Chr5_sv	NA	NA	NA	FALSE	NA	NA	NA	FALSE	LOC111132989	protease-associated domain-containing protein 1-like			1
Affx-1245580672	5	74185424	0.0476630532932809	0.135605603351201	0.987250167301213	0.0149834557042324	FALSE	FALSE	0.0295145519988047	1	0.189295777249386	FALSE	FALSE	0.322984893946949	0.490817789213474	FALSE	0.582491098620198	0.234710706953733	FALSE	0.554345737243134	0.256219287720267	FALSE	0.797321159490129	0.0983667103480498	FALSE	NA	NA	FALSE	NA	NA	FALSE	TRUE	Chr5_sv	NA	NA	NA	FALSE	NA	NA	NA	FALSE	LOC111132800	rho GTPase-activating protein 19-like, transcript variant X4	GO:0007165; GO:0005737; GO:0005096; GO:0051056	signal transduction; cytoplasm; GTPase activator activity; regulation of small GTPase mediated signal transduction	1
Affx-1245856194	7	15772959	0.047663009304388	0.492375118237917	0.975376821725844	0.0149834557042324	FALSE	FALSE	0.772372737688312	1	0.999976001864479	FALSE	FALSE	0.659398808470477	0.180851841959569	FALSE	0.883433277016907	0.0538262458376172	FALSE	0.0508723657738973	1.29351806542234	FALSE	0.0623351748536821	1.20526681796425	FALSE	0.722469255496639	0.141180629474188	FALSE	0.284820389490729	0.545428924001646	FALSE	TRUE	Chr7b_sv	NA	NA	NA	FALSE	NA	NA	NA	FALSE	LOC111102942	probable mitochondrial pyruvate carrier 2	GO:0005743; GO:0006850; GO:0005739; GO:0016020	mitochondrial inner membrane; mitochondrial pyruvate transmembrane transport; mitochondrion; membrane	1
Affx-1245512423	5	66297928	0.0476418881205507	0.432859781090942	0.986803330046039	0.0149834557042324	FALSE	FALSE	0.255925298142809	1	0.791645454490339	FALSE	FALSE	0.748751403144527	0.12566235074306	FALSE	0.603142681793622	0.219579937303281	FALSE	0.634389917857103	0.197643727729891	FALSE	0.210521904139895	0.676702710506796	FALSE	0.787075936952934	0.10398336496155	FALSE	0.22876513563354	0.640610162377717	FALSE	TRUE	Chr5_sv	NA	NA	NA	FALSE	NA	NA	NA	FALSE	LOC111135241	cell wall protein DAN4-like, transcript variant X2	GO:0016020	membrane	1
Affx-1247416445	3	32399489	0.0476241290109076	0.194856988423945	0.972869562924755	0.0149834557042324	FALSE	FALSE	0.232096117329752	1	0.753712529547928	FALSE	FALSE	0.158782565444709	0.799197185453228	FALSE	0.730560197470083	0.136343992800245	FALSE	0.00773032293665896	2.11180236291486	FALSE	0.0192307011472462	1.71600488118903	FALSE	NA	NA	FALSE	NA	NA	FALSE	TRUE	Chr3_sv	NA	NA	NA	FALSE	NA	NA	NA	FALSE	LOC111124985	innexin unc-9-like, transcript variant X3	GO:0016020; GO:0006811; GO:0034220; GO:0005886; GO:0005921	membrane; monoatomic ion transport; monoatomic ion transmembrane transport; plasma membrane; gap junction	1
Affx-1247073652	2	29709588	0.0476182612989567	0.111144543038602	0.972386991441736	0.0149834557042324	FALSE	FALSE	0.868970206682703	1	0.999976001864479	FALSE	FALSE	0.0280863936089416	1.55150402214719	FALSE	0.409583665032175	0.387657372168582	FALSE	NA	NA	FALSE	NA	NA	FALSE	0.471665461278906	0.32636592474046	FALSE	0.451982293758378	0.34487857818342	FALSE	TRUE	Chr2_sv	NA	NA	NA	FALSE	NA	NA	NA	FALSE	LOC111119282	alpha-N-acetylglucosaminidase-like, transcript variant X3	GO:0016787	hydrolase activity	1
Affx-1247380062	3	26280155	0.0476108149791631	0.266604207017702	0.9649290958688	0.0149834557042324	FALSE	FALSE	0.00961306547181224	1	0.0783482080890108	FALSE	FALSE	0.337649962510325	0.471533294164026	FALSE	0.219041081047812	0.659474425802759	FALSE	0.0541534991753748	1.26637347581691	FALSE	0.0366052237982138	1.43645693359863	FALSE	0.764758482086218	0.11647569747135	FALSE	0.841472262053952	0.0749601953571445	FALSE	TRUE	Chr3_sv	NA	NA	NA	FALSE	NA	NA	NA	FALSE	LOC111124494	formin-binding protein 1-like, transcript variant X14	GO:0005515; GO:0007165; GO:0016020; GO:0005737; GO:0005886; GO:0006897	protein binding; signal transduction; membrane; cytoplasm; plasma membrane; endocytosis	1
Affx-1245549323	5	70489366	0.0475760359675308	0.158163145804243	0.961375630438216	0.0149834557042324	FALSE	FALSE	0.558494751857783	1	0.999976001864479	FALSE	FALSE	0.435942425207315	0.360570864093456	FALSE	0.406478294402226	0.39096264040945	FALSE	0.38254485552837	0.417317634062495	FALSE	0.730685150802167	0.136269718424877	FALSE	NA	NA	FALSE	NA	NA	FALSE	TRUE	Chr5_sv	NA	NA	NA	FALSE	NA	NA	NA	FALSE	LOC111099060	uncharacterized LOC111099060, transcript variant X2			1
Affx-1246568673	3	26705203	0.0475620543371966	0.232421962974641	0.909215902736542	0.0149834557042324	FALSE	FALSE	0.467109904293062	1	0.986688183846001	FALSE	FALSE	0.873989335220966	0.0584938667739996	FALSE	0.975184121395705	0.0109133788071971	FALSE	0.868980322577963	0.0609900577199925	FALSE	0.753619262626641	0.122848009438185	FALSE	0.616836607144911	0.209829860298751	FALSE	0.509436716562818	0.292909757397565	FALSE	TRUE	Chr3_sv	NA	NA	NA	FALSE	NA	NA	NA	FALSE	LOC111124146	uncharacterized LOC111124146	GO:0016491; GO:0016020	oxidoreductase activity; membrane	1
Affx-1245583381	5	74956147	0.0475469148699161	0.35223638574839	0.999601242303018	0.0149834557042324	FALSE	FALSE	0.0247007747020411	1	0.165051788274923	FALSE	FALSE	0.0712796838124737	1.14703423544147	FALSE	0.841674669615351	0.0748557428155619	FALSE	0.372738223928583	0.428596068501722	FALSE	0.672281262288936	0.172448993159859	FALSE	0.733733891607746	0.134461420139777	FALSE	0.256548070238087	0.590831247771809	FALSE	TRUE	Chr5_sv	NA	NA	NA	FALSE	NA	NA	NA	FALSE	LOC111136486	transmembrane protein 128-like, transcript variant X1	GO:0016020	membrane	1
Affx-1245617211	5	80194412	0.0475272966396298	0.158163145804243	0.934180948914846	0.0149834557042324	FALSE	FALSE	0.816221877549636	1	0.999976001864479	FALSE	FALSE	0.92830072470538	0.0323113105017397	FALSE	0.978189074750298	0.00957719205875178	FALSE	0.631852175488506	0.199384514880438	FALSE	0.558312062375303	0.253122989082328	FALSE	0.544639844473511	0.26389058994795	FALSE	0.162566346453017	0.788969354575038	FALSE	TRUE	Chr5_sv	NA	NA	NA	FALSE	NA	NA	NA	FALSE	LOC111138341	drebrin-like protein B, transcript variant X3	GO:0005515; GO:0003779; GO:0005737; GO:0005856; GO:0030425; GO:0051015; GO:0045211; GO:0005884; GO:0014069; GO:0030864; GO:0030833; GO:0030427; GO:0048812; GO:0030027; GO:0045773; GO:0098974	protein binding; actin binding; cytoplasm; cytoskeleton; dendrite; actin filament binding; postsynaptic membrane; actin filament; postsynaptic density; cortical actin cytoskeleton; regulation of actin filament polymerization; site of polarized growth; neuron projection morphogenesis; lamellipodium; positive regulation of axon extension;	1
Affx-1245635110	5	83111070	0.0475217544026055	0.151471555335345	0.986353995601605	0.0149834557042324	FALSE	FALSE	0.497448635040514	1	0.999337786250144	FALSE	FALSE	0.947607225949605	0.0233716362375007	FALSE	0.535294842860197	0.271406940678118	FALSE	0.502765451166942	0.298634573633402	FALSE	0.839516177871064	0.0759709303866414	FALSE	NA	NA	FALSE	NA	NA	FALSE	TRUE	Chr5_sv	NA	NA	NA	FALSE	NA	NA	NA	FALSE	LOC111136301	calpain-5-like	GO:0006508; GO:0004198; GO:0008233; GO:0016787; GO:0008234; GO:0005737	proteolysis; calcium-dependent cysteine-type endopeptidase activity; peptidase activity; hydrolase activity; cysteine-type peptidase activity; cytoplasm	1
Affx-1246812900	1	53492797	0.0475154227398379	0.472725552903022	0.996125692058085	0.0149834557042324	FALSE	FALSE	0.717513067348275	1	0.999976001864479	FALSE	FALSE	0.149334460150521	0.825839963699374	FALSE	0.586948572052078	0.23139994960835	FALSE	0.8616946089502	0.0646466241375228	FALSE	0.284146959010845	0.546456987487899	FALSE	0.916821425073885	0.0377152462900354	FALSE	0.840906515254429	0.0752522826394647	FALSE	TRUE	Chr1_sv	NA	NA	NA	FALSE	NA	NA	NA	FALSE					1
Affx-1247048583	2	26020265	0.047509010320569	0.297598306382595	0.992592231147975	0.0149834557042324	FALSE	FALSE	0.100009867380231	1	0.458798843497633	FALSE	FALSE	0.670227668138706	0.173777647715402	FALSE	0.961209026986451	0.0171821592663947	FALSE	0.652609411467555	0.185346667417661	FALSE	0.43937615836599	0.357163512665872	FALSE	0.33341098382513	0.477020096961317	FALSE	0.107579620621324	0.968269991587506	FALSE	TRUE	Chr2_sv	NA	NA	NA	FALSE	NA	NA	NA	FALSE					1
Affx-1247418371	3	32605407	0.0474955758753814	0.207310481509842	0.988340104257903	0.0149834557042324	FALSE	FALSE	0.700423082806329	1	0.999976001864479	FALSE	FALSE	0.347729774663775	0.458758120882605	FALSE	0.647618290194461	0.18868089429427	FALSE	0.909832970532219	0.0410383292550629	FALSE	0.742187663285849	0.129486268811554	FALSE	0.0791412010192991	1.1015973633182	FALSE	0.203749793800957	0.690902822102841	FALSE	TRUE	Chr3_sv	NA	NA	NA	FALSE	NA	NA	NA	FALSE	LOC111127105	protein PTHB1-like	GO:0034464; GO:0060271; GO:0016020	BBSome; cilium assembly; membrane	1
Affx-1245855835	7	15712285	0.0474729370924759	0.215468672582316	0.948341307082983	0.0149834557042324	FALSE	FALSE	0.843337063111879	1	0.999976001864479	FALSE	FALSE	0.799458740196748	0.0972039451350866	FALSE	0.193441722104247	0.713449850183454	FALSE	0.900776579427847	0.0453829141861999	FALSE	0.969766756372109	0.0133327075906822	FALSE	0.506242045736596	0.295641787520175	FALSE	0.747357353922555	0.126471687707314	FALSE	TRUE	Chr7b_sv	NA	NA	NA	FALSE	NA	NA	NA	FALSE	LOC111104654	ADP-ribosylation factor-like protein 13B	GO:0005525; GO:0003924; GO:0000166; GO:0005929; GO:1905515; GO:0097730; GO:0097500; GO:0060170	GTP binding; GTPase activity; nucleotide binding; cilium; non-motile cilium assembly; non-motile cilium; receptor localization to non-motile cilium; ciliary membrane	1
Affx-1245847368	7	13568597	0.0474651317088821	0.141312553488582	0.989194678841713	0.0149834557042324	FALSE	FALSE	0.147429962714639	1	0.586477329000076	FALSE	FALSE	0.0149282413883719	1.82599135103659	FALSE	0.745993027305299	0.127265231799429	FALSE	0.401279928475682	0.396552562594237	FALSE	0.0942476786492211	1.02572933780386	FALSE	NA	NA	FALSE	NA	NA	FALSE	TRUE	Chr7b_sv	NA	NA	NA	FALSE	NA	NA	NA	FALSE					1
Affx-1244863917	7	15983671	0.0474644844617015	0.1492266114139	0.977068583803022	0.0149834557042324	FALSE	FALSE	0.645217170684181	1	0.999976001864479	FALSE	FALSE	0.46872973129145	0.329077498525228	FALSE	0.866789325317332	0.0620864457420733	FALSE	0.455188975717085	0.34180826472198	FALSE	0.817500199474913	0.0875121326972259	FALSE	NA	NA	FALSE	NA	NA	FALSE	TRUE	Chr7b_sv	NA	NA	NA	FALSE	NA	NA	NA	FALSE	LOC111102878	uncharacterized LOC111102878, transcript variant X2	; GO:0006508; GO:0008234; GO:0008233; GO:0016787; GO:0005737; GO:0005634; GO:0070139; GO:0016926	; proteolysis; cysteine-type peptidase activity; peptidase activity; hydrolase activity; cytoplasm; nucleus; protein desumoylation	1
Affx-1245539328	5	69534739	0.0474484156636239	0.235359668483402	0.950222801155198	0.0149834557042324	FALSE	FALSE	0.223066650396544	1	0.738396764470705	FALSE	FALSE	0.269890379694153	0.568812595696194	FALSE	0.303225489641737	0.518234293985047	FALSE	0.238801468928212	0.62196300607929	FALSE	0.395333367568041	0.403036528082791	FALSE	0.198389476690136	0.702481368152676	FALSE	0.293234260655175	0.532785289337074	FALSE	TRUE	Chr5_sv	NA	NA	NA	FALSE	NA	NA	NA	FALSE	LOC111135599	uncharacterized LOC111135599, transcript variant X2	; GO:0003723	; RNA binding	1
Affx-1245869127	7	2430821	0.0474415293491348	0.199036980316202	0.982980260169127	0.0149834557042324	FALSE	FALSE	0.99141925723372	1	0.999976001864479	FALSE	FALSE	0.0395183418152259	1.40320128664528	FALSE	0.0293181120421682	1.53286399979038	FALSE	0.781267022761747	0.10720050684985	FALSE	0.379890135891368	0.420341983053768	FALSE	0.213808917885795	0.669974184497589	FALSE	0.756963851680553	0.120924859457005	FALSE	TRUE	Chr7a_sv	NA	NA	NA	FALSE	NA	NA	NA	FALSE	LOC111103150	60S ribosomal protein L24-like	GO:0003729; GO:0003735; GO:0005840; GO:0002181; GO:1990904; GO:0022625; GO:0022626	mRNA binding; structural constituent of ribosome; ribosome; cytoplasmic translation; ribonucleoprotein complex; cytosolic large ribosomal subunit; cytosolic ribosome	1
Affx-1245616805	5	80142443	0.0474409439637943	0.117040673843521	0.991269126321476	0.0149834557042324	FALSE	FALSE	0.664360211155343	1	0.999976001864479	FALSE	FALSE	0.151463129593611	0.819693073847113	FALSE	0.835276614340613	0.0781696775849249	FALSE	0.0283794016208441	1.54699676587309	FALSE	0.00743206206371448	2.12889067228996	FALSE	NA	NA	FALSE	NA	NA	FALSE	TRUE	Chr5_sv	NA	NA	NA	FALSE	NA	NA	NA	FALSE					1
Affx-1245533194	5	68977064	0.0474306523810477	0.105203369217603	0.975203312111102	0.0149834557042324	FALSE	FALSE	0.719705086968847	1	0.999976001864479	FALSE	FALSE	0.234409634441865	0.630024542402453	FALSE	0.0814327994388988	1.08920063508352	FALSE	NA	NA	FALSE	NA	NA	FALSE	0.296380956352169	0.528149704933163	FALSE	0.3444476215067	0.462876809808863	FALSE	TRUE	Chr5_sv	NA	NA	NA	FALSE	NA	NA	NA	FALSE					1
Affx-1247054294	2	26644427	0.0474255367779923	0.278373947119499	0.984571864774813	0.0149834557042324	FALSE	FALSE	0.425162413672055	1	0.964516494960297	FALSE	FALSE	0.263818774505999	0.578694301381679	FALSE	0.91269275960164	0.0396753947175035	FALSE	0.419952242262186	0.376800095557585	FALSE	0.180211231254746	0.744218146098559	FALSE	0.551880892392277	0.258154642122905	FALSE	0.495595857578363	0.304872332316913	FALSE	TRUE	Chr2_sv	NA	NA	NA	FALSE	NA	NA	NA	FALSE	LOC111120810	DNA polymerase beta-like, transcript variant X3	GO:0003677; GO:0003887; GO:0006281; GO:0034061; GO:0016779; GO:0046872; GO:0005634; GO:0016740; GO:0005737; GO:0016829; GO:0006260; GO:0006284; GO:0006259; GO:0006974; GO:0006303; GO:0071897	DNA binding; DNA-directed DNA polymerase activity; DNA repair; DNA polymerase activity; nucleotidyltransferase activity; metal ion binding; nucleus; transferase activity; cytoplasm; lyase activity; DNA replication; base-excision repair; DNA metabolic process; DNA damage response; double-strand break repair via nonhomologous end joining; DNA biosynthetic process	1
Affx-1246810854	1	52614861	0.0474168715383249	0.125219584703392	0.974978479683005	0.0149834557042324	FALSE	FALSE	0.454617468705959	1	0.980701704838941	FALSE	FALSE	0.881867991983915	0.0545964201331098	FALSE	0.134060505324715	0.872699147919157	FALSE	0.543827500194056	0.264538834849743	FALSE	0.294906515758552	0.530315631901496	FALSE	NA	NA	FALSE	NA	NA	FALSE	TRUE	Chr1_sv	NA	NA	NA	FALSE	NA	NA	NA	FALSE	LOC111105512	uncharacterized LOC111105512	GO:0003677; GO:0006338; GO:0005634; GO:0006357; GO:0000978; GO:0000981; GO:0003700	DNA binding; chromatin remodeling; nucleus; regulation of transcription by RNA polymerase II; RNA polymerase II cis-regulatory region sequence-specific DNA binding; DNA-binding transcription factor activity, RNA polymerase II-specific; DNA-binding transcription factor activity	1
Affx-1245565683	5	72521109	0.0474102918878282	0.262921490022972	0.967536380087277	0.0149834557042324	FALSE	FALSE	0.00886202268979233	1	0.0734585273539515	FALSE	FALSE	0.124320765397433	0.90545632474282	FALSE	0.376682211110174	0.42402488895285	FALSE	0.738391777704401	0.131713148002579	FALSE	0.172319360902768	0.763665924752432	FALSE	0.768187378424632	0.114532832715709	FALSE	0.76357167281754	0.117150191550274	FALSE	TRUE	Chr5_sv	NA	NA	NA	FALSE	NA	NA	NA	FALSE	LOC111132573	melanotransferrin-like	GO:0005576; GO:0046872; GO:0051536; GO:0005886; GO:0005615; GO:0055037; GO:0005769; GO:0006826	extracellular region; metal ion binding; iron-sulfur cluster binding; plasma membrane; extracellular space; recycling endosome; early endosome; iron ion transport	1
Affx-1237025551	5	66055514	0.0474087481848496	0.408327552812936	0.993646940793003	0.0149834557042324	FALSE	FALSE	0.317074952932727	1	0.869970834245856	FALSE	FALSE	0.634356897559779	0.197666333552814	FALSE	0.134249124103661	0.87208853913446	FALSE	0.650041854368212	0.18705867945567	FALSE	0.559070532743889	0.252533397750237	FALSE	0.46365447896748	0.333805540514971	FALSE	0.734582428932519	0.133959464105228	FALSE	TRUE	Chr5_sv	NA	NA	NA	FALSE	NA	NA	NA	FALSE					1
Affx-1247423079	3	33069706	0.0473967774003485	0.121725147515878	0.982266415033773	0.0149834557042324	FALSE	FALSE	0.628585941964837	1	0.999976001864479	FALSE	FALSE	0.0509783807991681	1.29261396292627	FALSE	0.61010940154129	0.214592282652188	FALSE	0.688368122305883	0.162179249656511	FALSE	0.510177207515309	0.292278947669468	FALSE	NA	NA	FALSE	NA	NA	FALSE	TRUE	Chr3_sv	NA	NA	NA	FALSE	NA	NA	NA	FALSE					1
Affx-1245559826	5	71827172	0.0473854565468185	0.222512499436962	0.979721485061756	0.0149834557042324	FALSE	FALSE	0.024627185698298	1	0.164724537192236	FALSE	FALSE	0.0796588916512945	1.09876574052116	FALSE	0.946547664912446	0.0238575115604688	FALSE	0.410341346257656	0.386854721037316	FALSE	0.170741044002526	0.767662067396307	FALSE	0.56786416519877	0.245755536401005	FALSE	0.196924098921704	0.705701133083362	FALSE	TRUE	Chr5_sv	NA	NA	NA	FALSE	NA	NA	NA	FALSE					1
Affx-1245621821	5	80989384	0.0473832740319693	0.489492365208774	0.964335982003233	0.0149834557042324	FALSE	FALSE	0.336993437926117	1	0.89057019904074	FALSE	FALSE	0.579690638531259	0.236803713027615	FALSE	0.797222900641072	0.0984202344582513	FALSE	0.715904148366331	0.145145121019257	FALSE	0.701869693048797	0.153743510153451	FALSE	0.264485188963359	0.57759864321891	FALSE	0.838347948193469	0.0765756942369184	FALSE	TRUE	Chr5_sv	NA	NA	NA	FALSE	NA	NA	NA	FALSE	LOC111132652	uncharacterized LOC111132652	GO:0008270; GO:0005515; GO:0061630	zinc ion binding; protein binding; ubiquitin protein ligase activity	1
Affx-1247377594	3	26036981	0.0473420851130864	0.164789874329985	0.946265281544083	0.0149834557042324	FALSE	FALSE	0.315550125226106	1	0.868378259819039	FALSE	FALSE	0.472890489333415	0.325239420329154	FALSE	0.0319698404734652	1.49525953081203	FALSE	0.798628775223638	0.0976550458876095	FALSE	0.816506628226314	0.0880402854032111	FALSE	NA	NA	FALSE	NA	NA	FALSE	TRUE	Chr3_sv	NA	NA	NA	FALSE	NA	NA	NA	FALSE	LOC111123338	uncharacterized LOC111123338, transcript variant X1	GO:0016020; GO:0005886; GO:0098609; GO:0050839; GO:0005911	membrane; plasma membrane; cell-cell adhesion; cell adhesion molecule binding; cell-cell junction	1
Affx-1236667968	3	27262506	0.0473378152556393	0.493793973244448	0.993342710867919	0.0149834557042324	FALSE	FALSE	0.122418860411016	1	0.523286107687337	FALSE	FALSE	0.597264471687295	0.223833318517736	FALSE	0.850627536692709	0.070260562322535	FALSE	0.151673388535574	0.819090610551219	FALSE	0.325928652867114	0.486877458390067	FALSE	0.757248897949238	0.12076135003857	FALSE	0.875266710586848	0.0578595889361047	FALSE	TRUE	Chr3_sv	NA	NA	NA	FALSE	NA	NA	NA	FALSE					1
Affx-1245583443	5	74960679	0.0473367341883736	0.251700373857034	0.98705888011005	0.0149834557042324	FALSE	FALSE	0.645174227561405	1	0.999976001864479	FALSE	FALSE	0.121140598918781	0.916710283516712	FALSE	0.849462880631803	0.0708555939450148	FALSE	0.141733435563638	0.848527685617879	FALSE	0.0522211208093987	1.28215381125468	FALSE	0.903011718201784	0.0443066138976213	FALSE	0.334677481310719	0.475373508053041	FALSE	TRUE	Chr5_sv	NA	NA	NA	FALSE	NA	NA	NA	FALSE	LOC111133216	sideroflexin-1-like, transcript variant X1	GO:0006811; GO:0016020; GO:0055085; GO:0015075; GO:0005739; GO:0031966; GO:0022857; GO:0034220; GO:1990542; GO:0005743; GO:0006865; GO:0140300	monoatomic ion transport; membrane; transmembrane transport; monoatomic ion transmembrane transporter activity; mitochondrion; mitochondrial membrane; transmembrane transporter activity; monoatomic ion transmembrane transport; mitochondrial transmembrane transport; mitochondrial inner membrane; amino acid transport;	1
Affx-1245849543	7	14631291	0.0473326422219952	0.172439079320751	0.987261856910173	0.0149834557042324	FALSE	FALSE	0.484013902348632	1	0.993862111304747	FALSE	FALSE	0.681527106681209	0.166516866097897	FALSE	0.512372337827019	0.290414325167346	FALSE	0.709110160264772	0.149286291927236	FALSE	0.334092823838173	0.47613285270953	FALSE	NA	NA	FALSE	NA	NA	FALSE	TRUE	Chr7b_sv	NA	NA	NA	FALSE	NA	NA	NA	FALSE	LOC111104262	transmembrane protein 242-like	GO:0005739; GO:0005743; GO:0016020	mitochondrion; mitochondrial inner membrane; membrane	1
Affx-1237038738	5	71060502	0.047321664399485	0.170262600783748	0.966421414615281	0.0149834557042324	FALSE	FALSE	0.117749614959304	1	0.510740531030578	FALSE	FALSE	0.871070388165141	0.0599467497494163	FALSE	0.302688743979824	0.519003728757143	FALSE	0.0148370162662588	1.82865342718271	FALSE	0.285187741518325	0.544869146090036	FALSE	0.206560865372823	0.684951955626384	FALSE	0.0724139081630915	1.14017801310688	FALSE	TRUE	Chr5_sv	NA	NA	NA	FALSE	NA	NA	NA	FALSE	LOC111136831	uncharacterized LOC111136831	GO:0016567; GO:0007219; GO:0046872; GO:0016740; GO:0008270	protein ubiquitination; Notch signaling pathway; metal ion binding; transferase activity; zinc ion binding	1
Affx-1245615197	5	79750432	0.0473129848119827	0.260140534210171	0.97071250549594	0.0149834557042324	FALSE	FALSE	0.213508577504253	1	0.722654194364949	FALSE	FALSE	0.192879427039655	0.714714092727481	FALSE	0.0789692599104838	1.10254193211862	FALSE	0.949433589529146	0.0225354076617828	FALSE	0.853320846919184	0.0688876442755144	FALSE	0.937137469454677	0.0281966974297263	FALSE	0.745123747529145	0.127771595162987	FALSE	TRUE	Chr5_sv	NA	NA	NA	FALSE	NA	NA	NA	FALSE	LOC111134633	muscleblind-like protein 3, transcript variant X2	GO:0046872; GO:0005634; GO:0005737; GO:0003723; GO:0008270; GO:0043484; GO:0005654;	metal ion binding; nucleus; cytoplasm; RNA binding; zinc ion binding; regulation of RNA splicing; nucleoplasm;	1
Affx-1237047970	5	75571108	0.0472694691073134	0.425797036169542	0.979760978607639	0.0149834557042324	FALSE	FALSE	0.217659333207213	1	0.729332099945356	FALSE	FALSE	0.950721414964053	0.0219467235130178	FALSE	0.694908137252651	0.158072602778409	FALSE	0.0157100160181376	1.80382337214747	FALSE	0.266234577962088	0.574735539984938	FALSE	0.141061431863063	0.85059171210441	FALSE	0.390979604514456	0.407845897023195	FALSE	TRUE	Chr5_sv	NA	NA	NA	FALSE	NA	NA	NA	FALSE	LOC111135844	tripeptidyl-peptidase 2-like	GO:0006508; GO:0008236; GO:0004252; GO:0008240; GO:0008233; GO:0016787; GO:0005829; GO:0004177	proteolysis; serine-type peptidase activity; serine-type endopeptidase activity; tripeptidyl-peptidase activity; peptidase activity; hydrolase activity; cytosol; aminopeptidase activity	1
Affx-1245850847	7	14787048	0.0472591702018583	0.125219584703392	0.962462530286832	0.0149834557042324	FALSE	FALSE	0.14845935140931	1	0.588928425253794	FALSE	FALSE	0.0825191988035344	1.08344499733598	FALSE	0.260412379529713	0.584338374045284	FALSE	0.866737474348884	0.0621124258301681	FALSE	0.733699504765804	0.134481774066225	FALSE	NA	NA	FALSE	NA	NA	FALSE	TRUE	Chr7b_sv	NA	NA	NA	FALSE	NA	NA	NA	FALSE	LOC111105293	26S proteasome non-ATPase regulatory subunit 13-like	GO:0005634; GO:0005829; GO:0000502; GO:0006511; GO:0005198; GO:0008541	nucleus; cytosol; proteasome complex; ubiquitin-dependent protein catabolic process; structural molecule activity; proteasome regulatory particle, lid subcomplex	1
Affx-1246809864	1	52525774	0.0472538250471171	0.455201117066799	0.966909413187409	0.0149834557042324	FALSE	FALSE	0.886822844428571	1	0.999976001864479	FALSE	FALSE	0.709033980907065	0.14933295047732	FALSE	0.664910487891542	0.177236816698931	FALSE	0.122855191168358	0.910606487957685	FALSE	0.478617978079811	0.320010992236966	FALSE	0.868230565428668	0.0613649292052814	FALSE	0.321434442859271	0.492907588859938	FALSE	TRUE	Chr1_sv	NA	NA	NA	FALSE	NA	NA	NA	FALSE					1
Affx-1237118899	7	14737323	0.0472353970582503	0.161484617810008	0.948120941745673	0.0149834557042324	FALSE	FALSE	0.389705344185358	1	0.939022858303369	FALSE	FALSE	0.116434742331946	0.933917413571395	FALSE	0.938361791150104	0.0276296844288718	FALSE	0.504841681419728	0.296844795476909	FALSE	0.804705075094843	0.0943632596662911	FALSE	NA	NA	FALSE	NA	NA	FALSE	TRUE	Chr7b_sv	NA	NA	NA	FALSE	NA	NA	NA	FALSE	LOC111103872	USP6 N-terminal-like protein, transcript variant X1	GO:0005096; GO:0031267	GTPase activator activity; small GTPase binding	1
Affx-1245598594	5	77167042	0.0471991954748623	0.286343858384758	0.982635001985952	0.0149834557042324	FALSE	FALSE	0.31638119791652	1	0.869120850324082	FALSE	FALSE	0.929418922413969	0.0317884897909627	FALSE	0.095776784069447	1.0187397495062	FALSE	0.313442226964201	0.503842495735416	FALSE	0.157010502086545	0.804071297618193	FALSE	0.908065552541645	0.0418827989684469	FALSE	0.764394092620396	0.116682677912522	FALSE	TRUE	Chr5_sv	NA	NA	NA	FALSE	NA	NA	NA	FALSE					1
Affx-1245559990	5	71844961	0.0471869536449839	0.460272059817125	0.969664132016065	0.0149834557042324	FALSE	FALSE	0.461325144513319	1	0.983707122668908	FALSE	FALSE	0.456432101026206	0.340623819099824	FALSE	0.32767353045397	0.484558639612664	FALSE	0.156358411772257	0.805878749611292	FALSE	0.113241379203838	0.945994849860018	FALSE	0.323341994597545	0.490337886982675	FALSE	0.916923129722394	0.0376670718945767	FALSE	TRUE	Chr5_sv	NA	NA	NA	FALSE	NA	NA	NA	FALSE	LOC111137155	zinc finger protein ZIC 4-like	GO:0005634; GO:0006357; GO:0000977; GO:0046872; GO:0003677; GO:0008270; GO:0000978; GO:0000981; GO:1990837	nucleus; regulation of transcription by RNA polymerase II; RNA polymerase II transcription regulatory region sequence-specific DNA binding; metal ion binding; DNA binding; zinc ion binding; RNA polymerase II cis-regulatory region sequence-specific DNA binding; DNA-binding transcription factor activity, RNA polymerase II-specific; sequence-specific double-stranded DNA binding	1
Affx-1245621592	5	80933178	0.0471697580428585	0.499602720598171	0.96378153235268	0.0149834557042324	FALSE	FALSE	0.744559228615742	1	0.999976001864479	FALSE	FALSE	0.264601457091113	0.577407768595655	FALSE	0.210313871840682	0.677132081259578	FALSE	0.194527043160498	0.711020014497834	FALSE	0.386465738192285	0.412889002065412	FALSE	0.1854989837861	0.731658465225744	FALSE	0.0278943738366288	1.55448338303831	FALSE	TRUE	Chr5_sv	NA	NA	NA	FALSE	NA	NA	NA	FALSE	LOC111135307	cAMP-dependent protein kinase type II regulatory subunit-like, transcript variant X3	GO:0008603; GO:0001932; GO:0005952; GO:0005737; GO:0000166; GO:0005829; GO:0030552; GO:0004862; GO:0034236	cAMP-dependent protein kinase regulator activity; regulation of protein phosphorylation; cAMP-dependent protein kinase complex; cytoplasm; nucleotide binding; cytosol; cAMP binding; cAMP-dependent protein kinase inhibitor activity; protein kinase A catalytic subunit binding	1
Affx-1245529037	5	68444462	0.0471654238255079	0.247902346741138	0.975433926705169	0.0149834557042324	FALSE	FALSE	0.755590268519296	1	0.999976001864479	FALSE	FALSE	0.991930337546233	0.00351882692001437	FALSE	0.449308418752178	0.347455443896711	FALSE	0.407183016498931	0.390210344606999	FALSE	0.772287968613637	0.11222073093323	FALSE	0.610591431009857	0.214249294847785	FALSE	0.639979990937513	0.193833604080596	FALSE	TRUE	Chr5_sv	NA	NA	NA	FALSE	NA	NA	NA	FALSE					1
Affx-1245641015	5	84035132	0.0471580915423625	0.256407369037431	0.938595354615809	0.0149834557042324	FALSE	FALSE	0.602794199075706	1	0.999976001864479	FALSE	FALSE	0.863053412963867	0.0639623256780186	FALSE	0.155548828582686	0.808133255156313	FALSE	0.810963586091984	0.0909986460531585	FALSE	0.379509592402941	0.42077724249573	FALSE	0.848671735431706	0.0712602615330789	FALSE	0.364542405697529	0.438251944741794	FALSE	TRUE	Chr5_sv	NA	NA	NA	FALSE	NA	NA	NA	FALSE					1
Affx-1247374019	3	25622800	0.0471397016041318	0.485008783388136	0.852112661491437	0.0149834557042324	FALSE	FALSE	0.954254800246677	1	0.999976001864479	FALSE	FALSE	0.975574169208277	0.0107397072500882	FALSE	0.796551813478208	0.0987859692968713	FALSE	0.540346387658806	0.267327747545979	FALSE	3.87537268413641e-05	4.41168652622061	FALSE	0.212884927142629	0.671855086755745	FALSE	0.721322701446025	0.141870399492181	FALSE	TRUE	Chr3_sv	NA	NA	NA	FALSE	NA	NA	NA	FALSE					1
Affx-1245857648	7	16086920	0.0471340279824503	0.0992171523805232	NA	NA	NA	FALSE	0.203067912312916	1	0.703767278299514	FALSE	FALSE	0.00598512068708435	2.22292708782961	FALSE	0.154555048912646	0.810916803094457	FALSE	0.0507673139567242	1.29441581403546	FALSE	0.0242908101240607	1.61455800077568	FALSE	NA	NA	FALSE	NA	NA	FALSE	TRUE	Chr7b_sv	NA	NA	NA	FALSE	NA	NA	NA	FALSE	LOC111103441	uncharacterized LOC111103441, transcript variant X6			1
Affx-1245642755	5	84970196	0.0471281518164865	0.193807486149273	0.935832743498481	0.0149834557042324	FALSE	FALSE	0.335003905670079	1	0.888621322303497	FALSE	FALSE	0.33035777750577	0.48101546428149	FALSE	0.370552374858402	0.431150399008754	FALSE	0.913158959513592	0.0394536154223888	FALSE	0.681760170885625	0.166368374286143	FALSE	NA	NA	FALSE	NA	NA	FALSE	TRUE	Chr5_sv	NA	NA	NA	FALSE	NA	NA	NA	FALSE	LOC111134417	tumor necrosis factor alpha-induced protein 3-like, transcript variant X10	GO:0003677; GO:0008270; GO:0046872; GO:0005634; GO:0016787; GO:0005737; GO:0008234; GO:0016477; GO:0004843; GO:0007010; GO:0070530; GO:0071947; GO:0030177; GO:0035523; GO:1990168; GO:0070647	DNA binding; zinc ion binding; metal ion binding; nucleus; hydrolase activity; cytoplasm; cysteine-type peptidase activity; cell migration; cysteine-type deubiquitinase activity; cytoskeleton organization; ; protein deubiquitination involved in ubiquitin-dependent protein catabolic process; positive regulation of Wnt signaling pathway; protein K29-linked deubiquitination; protein K33-linked deubiquitination; protein modification by small protein conjugation or removal	1
Affx-1236493012	1	52683891	0.0470925932304533	0.444593486779875	0.966711427856498	0.0149834557042324	FALSE	FALSE	0.29509573454009	1	0.845553269968078	FALSE	FALSE	0.234226405641954	0.630364146077696	FALSE	0.618598781339494	0.208590939906804	FALSE	0.385676703795119	0.413776593228296	FALSE	0.687048288378046	0.163012737992656	FALSE	0.0630197515992867	1.20052331298797	FALSE	0.136426802458253	0.865100299648523	FALSE	TRUE	Chr1_sv	NA	NA	NA	FALSE	NA	NA	NA	FALSE	LOC111105519	SET and MYND domain-containing protein 5-like	GO:0005515; GO:0046872; GO:0016740; GO:0008168; GO:0032259; GO:0008270; GO:0042799; GO:0045814	protein binding; metal ion binding; transferase activity; methyltransferase activity; methylation; zinc ion binding; histone H4K20 methyltransferase activity; negative regulation of gene expression, epigenetic	1
Affx-1247025919	2	22496827	0.0470901023486622	0.161484617810008	0.973302160948806	0.0149834557042324	FALSE	FALSE	0.539918066169442	1	0.999976001864479	FALSE	FALSE	0.591260882952152	0.228220852406236	FALSE	0.0990759607843414	1.0040317074236	FALSE	0.0413681864975786	1.38333351732923	FALSE	0.0720629002304479	1.14228826332456	FALSE	0.230115483764851	0.638054158005008	FALSE	0.729286717130693	0.137101696390899	FALSE	TRUE	Chr2_sv	NA	NA	NA	FALSE	NA	NA	NA	FALSE	LOC111120690	centrosome and spindle pole associated protein 1-like	GO:0005874; GO:0000922; GO:0005813; GO:0032467	microtubule; spindle pole; centrosome; positive regulation of cytokinesis	1
Affx-1244926605	5	72021931	0.0470739217875364	0.498093779559479	0.834233907402208	0.0149834557042324	FALSE	FALSE	0.159918033004679	1	0.614976302373882	FALSE	FALSE	0.862043819377652	0.0644706575740955	FALSE	0.883784176390916	0.0536537784782163	FALSE	0.15254619572197	0.816598618552925	FALSE	0.0651880817497508	1.1858317984928	FALSE	0.365087469811241	0.437603072241229	FALSE	0.351741785364156	0.453776036359958	FALSE	TRUE	Chr5_sv	NA	NA	NA	FALSE	NA	NA	NA	FALSE	LOC111136908	protocadherin-like protein	GO:0005509; GO:0016020; GO:0007156; GO:0005886; GO:0007155	calcium ion binding; membrane; homophilic cell adhesion via plasma membrane adhesion molecules; plasma membrane; cell adhesion	1
Affx-1237118505	7	14626398	0.0470642715975601	0.112327372640872	0.966627727724138	0.0149834557042324	FALSE	FALSE	0.697019676191631	1	0.999976001864479	FALSE	FALSE	0.498018236203287	0.302754754153027	FALSE	0.279628111555751	0.553419170265991	FALSE	0.0717318820360057	1.1442877743907	FALSE	0.439291681813256	0.357247020219325	FALSE	NA	NA	FALSE	NA	NA	FALSE	TRUE	Chr7b_sv	NA	NA	NA	FALSE	NA	NA	NA	FALSE	LOC111103367	palmitoyltransferase ZDHHC9-like	GO:0016409; GO:0016020; GO:0016740; GO:0005794; GO:0005783; GO:0016746; GO:0012505; GO:0019706; GO:0006612	palmitoyltransferase activity; membrane; transferase activity; Golgi apparatus; endoplasmic reticulum; acyltransferase activity; endomembrane system; protein-cysteine S-palmitoyltransferase activity; protein targeting to membrane	1
Affx-1247380083	3	26282501	0.0470433523615056	0.385186252871492	0.986078112234795	0.0149834557042324	FALSE	FALSE	0.133512154929718	1	0.551780227984437	FALSE	FALSE	0.0479881241170325	1.31886622655319	FALSE	0.122985085875677	0.910147551281033	FALSE	0.299628498747677	0.523416881692747	FALSE	0.998828817928038	0.000508935997723744	FALSE	0.859381443793448	0.0658140280609072	FALSE	0.721502929764237	0.141761901053012	FALSE	TRUE	Chr3_sv	NA	NA	NA	FALSE	NA	NA	NA	FALSE	LOC111124494	formin-binding protein 1-like, transcript variant X14	GO:0005515; GO:0007165; GO:0016020; GO:0005737; GO:0005886; GO:0006897	protein binding; signal transduction; membrane; cytoplasm; plasma membrane; endocytosis	1
Affx-1245512051	5	66253891	0.0470156685494975	0.126380793657943	0.976089742066801	0.0149834557042324	FALSE	FALSE	0.447443135283668	1	0.978321462533152	FALSE	FALSE	0.0842172890858354	1.07459874242194	FALSE	0.715516918652273	0.145380092735158	FALSE	0.261738793004124	0.582131904646887	FALSE	0.126796709991464	0.896892014996001	FALSE	NA	NA	FALSE	NA	NA	FALSE	TRUE	Chr5_sv	NA	NA	NA	FALSE	NA	NA	NA	FALSE					1
Affx-1247060237	2	27442639	0.0470145233052783	0.214455204720508	0.999583075428436	0.0149834557042324	FALSE	FALSE	0.388024136627675	1	0.937648278848618	FALSE	FALSE	0.490236734217191	0.309594149489288	FALSE	0.870780532908963	0.0600912885706754	FALSE	0.467197379011756	0.330499602291043	FALSE	0.693762074837778	0.158789444965079	FALSE	NA	NA	FALSE	NA	NA	FALSE	TRUE	Chr2_sv	NA	NA	NA	FALSE	NA	NA	NA	FALSE	LOC111122375	uncharacterized LOC111122375	GO:0016020; GO:0005886	membrane; plasma membrane	1
Affx-1247422604	3	33017793	0.0469990306529103	0.281934147110491	0.978561813990176	0.0149834557042324	FALSE	FALSE	0.479986825662018	1	0.992237935382678	FALSE	FALSE	0.208925962654132	0.680007588086651	FALSE	0.619771015839988	0.207768737801621	FALSE	0.665742196541734	0.176693915416587	FALSE	0.780598075889414	0.107572523553924	FALSE	0.486215181328261	0.313171485097455	FALSE	0.421763742738815	0.37493075746819	FALSE	TRUE	Chr3_sv	NA	NA	NA	FALSE	NA	NA	NA	FALSE	LOC111125856	rho GTPase-activating protein 7-like, transcript variant X1	GO:0007165; GO:0008289; GO:0005096; GO:0030036; GO:0035023	signal transduction; lipid binding; GTPase activator activity; actin cytoskeleton organization; regulation of Rho protein signal transduction	1
Affx-1247015690	2	20652366	0.0469946644711339	0.114687626683483	0.999475872657323	0.0149834557042324	FALSE	FALSE	0.41647444590873	1	0.958810661233026	FALSE	FALSE	0.823269539644631	0.0844579528612573	FALSE	0.264836158675229	0.577022719983629	FALSE	0.00333755966753327	2.47657096141799	FALSE	0.0969132965169151	1.01361663360178	FALSE	0.626000361300479	0.203425416133406	FALSE	0.525981302497396	0.279029693805448	FALSE	TRUE	Chr2_sv	NA	NA	NA	FALSE	NA	NA	NA	FALSE					1
Affx-1245568159	5	72788211	0.0469890488135177	0.231439124363767	0.974352714364438	0.0149834557042324	FALSE	FALSE	0.64448121361746	1	0.999976001864479	FALSE	FALSE	0.549825304793918	0.259775276352375	FALSE	0.529367441531477	0.276242773268984	FALSE	0.195156881722494	0.709616129796977	FALSE	0.524081448361265	0.280601213350128	FALSE	0.701540590896658	0.153947195779687	FALSE	0.681359080308868	0.166623951968145	FALSE	TRUE	Chr5_sv	NA	NA	NA	FALSE	NA	NA	NA	FALSE	LOC111133839	centrosomal protein of 19 kDa-like	GO:0005737; GO:0005856; GO:0030030; GO:0005929; GO:0036064; GO:0042995; GO:0005813; GO:0005814; GO:0000922; GO:0005819; GO:0034454; GO:0097712	cytoplasm; cytoskeleton; cell projection organization; cilium; ciliary basal body; cell projection; centrosome; centriole; spindle pole; spindle; microtubule anchoring at centrosome; vesicle targeting, trans-Golgi to periciliary membrane compartment	1
Affx-1247051665	2	26332739	0.0469793483778329	0.154825458312689	0.975044590040133	0.0149834557042324	FALSE	FALSE	0.144077560730091	1	0.57849981814327	FALSE	FALSE	0.169751968756164	0.770185180140361	FALSE	0.905512850820775	0.0431053819032658	FALSE	0.304817072044916	0.515960712899137	FALSE	0.347874218255774	0.458577756604965	FALSE	NA	NA	FALSE	NA	NA	FALSE	TRUE	Chr2_sv	NA	NA	NA	FALSE	NA	NA	NA	FALSE					1
Affx-1245641388	5	84105402	0.046962545094949	0.414540786451061	0.991429217115522	0.0149834557042324	FALSE	FALSE	0.545704067562102	1	0.999976001864479	FALSE	FALSE	0.595542049580166	0.225087568764065	FALSE	0.325944834212107	0.486855897553551	FALSE	0.293168906593629	0.53288209273106	FALSE	0.496184866360448	0.304356485844498	FALSE	0.224447840141241	0.648884569452589	FALSE	0.039072763375843	1.40812587271582	FALSE	TRUE	Chr5_sv	NA	NA	NA	FALSE	NA	NA	NA	FALSE	LOC111133320	multiple epidermal growth factor-like domains protein 11	GO:0005515; GO:0016020	protein binding; membrane	1
Affx-1245855351	7	15635650	0.0469478544783061	0.3068834737174	0.905625792624479	0.0149834557042324	FALSE	FALSE	0.831264807312284	1	0.999976001864479	FALSE	FALSE	0.74210195923668	0.129536421820923	FALSE	0.571629454232555	0.242885401502654	FALSE	0.595167477780347	0.225360808319752	FALSE	0.790443186870855	0.10212933953971	FALSE	0.559293560900852	0.252360180638364	FALSE	0.810711369760882	0.0911337362095815	FALSE	TRUE	Chr7b_sv	NA	NA	NA	FALSE	NA	NA	NA	FALSE					1
Affx-1245592620	5	76201667	0.0469453302896603	0.311031935498401	0.884897110410781	0.0149834557042324	FALSE	FALSE	0.0572378893718518	1	0.309806713045817	FALSE	FALSE	0.0857233041155692	1.06690109787864	FALSE	0.0447592989681375	1.34911672412433	FALSE	0.974057185317448	0.0114155456483042	FALSE	0.648315213209573	0.188213787227191	FALSE	0.312273382174978	0.505465032955818	FALSE	0.787856022562307	0.103553140784281	FALSE	TRUE	Chr5_sv	NA	NA	NA	FALSE	NA	NA	NA	FALSE					1
Affx-1247068595	2	29158873	0.0469450437147921	0.219504526823116	0.967948104081939	0.0149834557042324	FALSE	FALSE	0.487471255910719	1	0.995466466071115	FALSE	FALSE	0.889955070064385	0.0506319184288627	FALSE	0.0273744423154156	1.56265471970634	FALSE	0.789027484259517	0.102907868711547	FALSE	0.98976185624604	0.00446928717980861	FALSE	NA	NA	FALSE	NA	NA	FALSE	TRUE	Chr2_sv	NA	NA	NA	FALSE	NA	NA	NA	FALSE	LOC111119177	uncharacterized LOC111119177	GO:0005509; GO:0005515; GO:0035556; GO:0005886; GO:0005737; GO:0006897; GO:0045296; GO:0016197; GO:0030132	calcium ion binding; protein binding; intracellular signal transduction; plasma membrane; cytoplasm; endocytosis; cadherin binding; endosomal transport; clathrin coat of coated pit	1
Affx-1237041025	5	71841287	0.0469399964365377	0.499391018422594	0.959428270154367	0.0149834557042324	FALSE	FALSE	0.914227422249925	1	0.999976001864479	FALSE	FALSE	0.018689705894685	1.72839753272071	FALSE	0.663731405452358	0.178007632573453	FALSE	0.849191659930725	0.0709942797719966	FALSE	0.855783489735479	0.0676360964287894	FALSE	0.428515557440742	0.368033406207489	FALSE	0.98077024053348	0.00843272040332523	FALSE	TRUE	Chr5_sv	NA	NA	NA	FALSE	NA	NA	NA	FALSE	LOC111137155	zinc finger protein ZIC 4-like	GO:0005634; GO:0006357; GO:0000977; GO:0046872; GO:0003677; GO:0008270; GO:0000978; GO:0000981; GO:1990837	nucleus; regulation of transcription by RNA polymerase II; RNA polymerase II transcription regulatory region sequence-specific DNA binding; metal ion binding; DNA binding; zinc ion binding; RNA polymerase II cis-regulatory region sequence-specific DNA binding; DNA-binding transcription factor activity, RNA polymerase II-specific; sequence-specific double-stranded DNA binding	1
Affx-1245522014	5	67605610	0.0469286222439021	0.177848745552002	0.915339405727016	0.0149834557042324	FALSE	FALSE	0.269916804631091	1	0.811078314148374	FALSE	FALSE	0.293035417870559	0.533079885256322	FALSE	0.599575791250397	0.222155910744734	FALSE	0.417495491075066	0.379348210508025	FALSE	0.863011803197669	0.0639832645066187	FALSE	0.16365638723744	0.78606704023167	FALSE	0.943149037563577	0.0254196740949808	FALSE	TRUE	Chr5_sv	NA	NA	NA	FALSE	NA	NA	NA	FALSE	LOC111134437	polycomb group RING finger protein 3-like, transcript variant X2	GO:0046872; GO:0005634; GO:0008270; GO:0031519	metal ion binding; nucleus; zinc ion binding; PcG protein complex	1
Affx-1247037679	2	24258435	0.0469171701243058	0.417292914733571	0.961964775229416	0.0149834557042324	FALSE	FALSE	0.820596303026002	1	0.999976001864479	FALSE	FALSE	0.748787270385446	0.125641547347341	FALSE	0.96990074864505	0.0132727054462962	FALSE	0.901895377981762	0.0448438387335473	FALSE	0.158659624944988	0.799533576676051	FALSE	0.30541964838299	0.515103027168841	FALSE	0.619659341679774	0.207846998708157	FALSE	TRUE	Chr2_sv	NA	NA	NA	FALSE	NA	NA	NA	FALSE	LOC111122167	formin-like protein 1, transcript variant X5	GO:0031267; GO:0003779; GO:0007010; GO:0016043; GO:0030036; GO:0022604; GO:0005829; GO:0051015; GO:0016477; GO:0008360; GO:0030866	small GTPase binding; actin binding; cytoskeleton organization; cellular component organization; actin cytoskeleton organization; regulation of cell morphogenesis; cytosol; actin filament binding; cell migration; regulation of cell shape; cortical actin cytoskeleton organization	1
Affx-1247403421	3	30509302	0.0469132803739314	0.165888023062024	0.91762142246243	0.0149834557042324	FALSE	FALSE	0.404179638374907	1	0.949652636511459	FALSE	FALSE	0.421526282174334	0.375175341923128	FALSE	0.970451444999401	0.0130261889684073	FALSE	0.0614146171097876	1.21172825142215	FALSE	0.100128892194508	0.999440588752967	FALSE	NA	NA	FALSE	NA	NA	FALSE	TRUE	Chr3_sv	NA	NA	NA	FALSE	NA	NA	NA	FALSE					1
Affx-1245852862	7	15348942	0.0469121408429174	0.490627449213999	0.949055435836533	0.0149834557042324	FALSE	FALSE	0.017040589025503	1	0.123856282919887	FALSE	FALSE	0.0237021019846128	1.62521313754101	FALSE	0.22088706883362	0.655829707843297	FALSE	0.765550425585685	0.116026197738614	FALSE	0.647932076096877	0.188470519627057	FALSE	0.105775818105306	0.975613607005924	FALSE	0.200469217434722	0.697952304961932	FALSE	TRUE	Chr7b_sv	NA	NA	NA	FALSE	NA	NA	NA	FALSE					1
Affx-1247035993	2	24089912	0.0468685443957566	0.128697806405117	0.968083280573034	0.0149834557042324	FALSE	FALSE	0.0957310393566464	1	0.445651382434502	FALSE	FALSE	0.947326972700166	0.0235000970998792	FALSE	0.219798606950547	0.657975064394819	FALSE	0.747220800159516	0.126551047285499	FALSE	0.765372635137511	0.116127069445241	FALSE	NA	NA	FALSE	NA	NA	FALSE	TRUE	Chr2_sv	NA	NA	NA	FALSE	NA	NA	NA	FALSE	LOC111118303	rap1 GTPase-GDP dissociation stimulator 1-B-like	GO:0005515; GO:0005085; GO:0043547; GO:0005739; GO:0005783; GO:0005737; GO:0005829	protein binding; guanyl-nucleotide exchange factor activity; positive regulation of GTPase activity; mitochondrion; endoplasmic reticulum; cytoplasm; cytosol	1
Affx-1245566668	5	72635128	0.0468641643857588	0.205252916535291	0.920562699531306	0.0149834557042324	FALSE	FALSE	0.89083644177807	1	0.999976001864479	FALSE	FALSE	0.123715567332597	0.907575648945938	FALSE	0.741162316009075	0.130086670256225	FALSE	0.0745173420109222	1.12774264452427	FALSE	0.83477856817167	0.0784287093960678	FALSE	0.480198542390274	0.318579162548091	FALSE	0.767591863335388	0.114869637541661	FALSE	TRUE	Chr5_sv	NA	NA	NA	FALSE	NA	NA	NA	FALSE	LOC111132057	phosphatidylinositol 3,4,5-trisphosphate 5-phosphatase 2A-like, transcript variant X4	GO:0005515; GO:0016791; GO:0046856; GO:0016020; GO:0016787; GO:0005737; GO:0005856; GO:0042995; GO:0045087; GO:0016607; GO:0002376; GO:0009966; GO:0050776; GO:0030027; GO:0030175; GO:0002250	protein binding; phosphatase activity; phosphatidylinositol dephosphorylation; membrane; hydrolase activity; cytoplasm; cytoskeleton; cell projection; innate immune response; nuclear speck; immune system process; regulation of signal transduction; regulation of immune response; lamellipodium; filopodium; adaptive immune response	1
Affx-1245584605	5	75150659	0.0468400023392578	0.125219584703392	0.981859645020892	0.0149834557042324	FALSE	FALSE	0.162221072632859	1	0.619933250303651	FALSE	FALSE	0.949453522259555	0.0225262900320169	FALSE	0.97800140183754	0.00966052270741713	FALSE	0.830646459866744	0.0805837815099509	FALSE	0.31651232971803	0.49960936740269	FALSE	0.00302293439452745	2.51957127803022	FALSE	0.0136213937190254	1.86577845383916	FALSE	TRUE	Chr5_sv	NA	NA	NA	FALSE	NA	NA	NA	FALSE	LOC111135277	failed axon connections homolog	GO:0005737	cytoplasm	1
Affx-1245612555	5	79443293	0.0467876104550675	0.108773478672132	0.972265928451993	0.0149834557042324	FALSE	FALSE	0.427922019456372	1	0.966034806206099	FALSE	FALSE	0.365977707384034	0.436545367761215	FALSE	0.343590980487457	0.46395824523643	FALSE	NA	NA	FALSE	NA	NA	FALSE	0.97897424043319	0.00922873555631513	FALSE	0.922552603427562	0.0350088612372039	FALSE	TRUE	Chr5_sv	NA	NA	NA	FALSE	NA	NA	NA	FALSE	LOC111136142	fragile X mental retardation syndrome-related protein 1-like	GO:0003723; GO:0003676; GO:0003729; GO:0006417; GO:0005737; GO:0005634; GO:0043005; GO:0042995; GO:0051028; GO:0045202; GO:1990904; GO:0045727; GO:0003730; GO:0048513; GO:0007399; GO:0098793; GO:0045182; GO:0010494; GO:0043204; GO:0043488; GO:0048170; GO:0099577	RNA binding; nucleic acid binding; mRNA binding; regulation of translation; cytoplasm; nucleus; neuron projection; cell projection; mRNA transport; synapse; ribonucleoprotein complex; positive regulation of translation; mRNA 3'-UTR binding; animal organ development; nervous system development; presynapse; translation regulator activity; ; perikaryon; regulation of mRNA stability; positive regulation of long-term neuronal synaptic plasticity	1
Affx-1246823976	1	54957562	0.046765683675853	0.2720742308905	0.961921026282613	0.0149834557042324	FALSE	FALSE	0.826477202858111	1	0.999976001864479	FALSE	FALSE	0.473644294403359	0.324547689909645	FALSE	0.543157238600717	0.265074428290797	FALSE	0.101957137815068	0.991582364734445	FALSE	0.088592278654137	1.05260412781982	FALSE	0.791374790043927	0.101617788691165	FALSE	0.426159434566785	0.370427892449733	FALSE	TRUE	Chr1_sv	NA	NA	NA	FALSE	NA	NA	NA	FALSE	LOC111111214	uncharacterized LOC111111214	GO:0016020	membrane	1
Affx-1245855703	7	15700802	0.0467307266570979	0.205252916535291	0.984149057949954	0.0149834557042324	FALSE	FALSE	0.785109893786761	1	0.999976001864479	FALSE	FALSE	0.64594778650627	0.189802585640616	FALSE	0.322682048320171	0.49122519490707	FALSE	0.8592713777229	0.0658696542892536	FALSE	0.935674385264479	0.0288752594732408	FALSE	NA	NA	FALSE	NA	NA	FALSE	TRUE	Chr7b_sv	NA	NA	NA	FALSE	NA	NA	NA	FALSE	LOC111103484	mitogen-activated protein kinase kinase kinase 7-interacting protein 3 homolog, transcript variant X3	GO:0046872; GO:0016301; GO:0008270	metal ion binding; kinase activity; zinc ion binding	1
Affx-1245852083	7	14978938	0.0467194932652462	0.456398360434215	0.964810466565853	0.0149834557042324	FALSE	FALSE	0.713507365008549	1	0.999976001864479	FALSE	FALSE	0.550684793955383	0.259096915515167	FALSE	0.106153194160874	0.974066933334335	FALSE	0.563430316206391	0.249159788860843	FALSE	0.6263673706576	0.20317087405427	FALSE	0.962880887931149	0.016427433450419	FALSE	0.744173693879242	0.12832568610837	FALSE	TRUE	Chr7b_sv	NA	NA	NA	FALSE	NA	NA	NA	FALSE	LOC111102337	zinc finger protein aebp2-like, transcript variant X1	GO:0046872; GO:0005634; GO:0008270; GO:0006357; GO:0006325; GO:0035098	metal ion binding; nucleus; zinc ion binding; regulation of transcription by RNA polymerase II; chromatin organization; ESC/E(Z) complex	1
Affx-1245624213	5	81844196	0.0467101761402166	0.351505788027566	0.978965597055746	0.0149834557042324	FALSE	FALSE	0.308081642555735	1	0.860079273680581	FALSE	FALSE	0.676997732712473	0.16941278577883	FALSE	0.883592952458489	0.0537477567216021	FALSE	0.208348923786047	0.681208738523181	FALSE	0.0240906936031491	1.61815069590519	FALSE	0.114589853221544	0.940853836862432	FALSE	0.682323419942731	0.166009721820876	FALSE	TRUE	Chr5_sv	NA	NA	NA	FALSE	NA	NA	NA	FALSE					1
Affx-1245581212	5	74235296	0.0466625809216357	0.184280888248277	0.96911265050871	0.0149834557042324	FALSE	FALSE	0.581897687034167	1	0.999976001864479	FALSE	FALSE	0.144809850448606	0.839201894976103	FALSE	0.929229957845497	0.0318767972389344	FALSE	0.672664934035787	0.172201211460494	FALSE	0.802579386659555	0.0955119988196883	FALSE	0.218846166945292	0.659861055580849	FALSE	0.291833375353839	0.534865041766997	FALSE	TRUE	Chr5_sv	NA	NA	NA	FALSE	NA	NA	NA	FALSE	LOC111137094	dedicator of cytokinesis protein 1-like, transcript variant X5	GO:0005515; GO:0005085; GO:0007264; GO:0005737; GO:0005886; GO:0016477; GO:0031267; GO:0007520	protein binding; guanyl-nucleotide exchange factor activity; small GTPase-mediated signal transduction; cytoplasm; plasma membrane; cell migration; small GTPase binding; myoblast fusion	1
Affx-1245592660	5	76204918	0.0466379423085033	0.0956038016305572	NA	NA	NA	FALSE	0.064074726080649	1	0.336510369628073	FALSE	FALSE	0.791804646288857	0.10138195414773	FALSE	0.0859528740381524	1.06573959706835	FALSE	0.143575097968029	0.842920878707184	FALSE	0.262632349132068	0.580651781733644	FALSE	NA	NA	FALSE	NA	NA	FALSE	TRUE	Chr5_sv	NA	NA	NA	FALSE	NA	NA	NA	FALSE	LOC111132919	motile sperm domain-containing protein 1-like	GO:0016020; GO:0005783; GO:0005737; GO:0005789; GO:0000139; GO:0005794	membrane; endoplasmic reticulum; cytoplasm; endoplasmic reticulum membrane; ; Golgi apparatus	1
Affx-1247012116	2	20312595	0.0466334311970685	0.465038511778749	0.963172546058247	0.0149834557042324	FALSE	FALSE	0.185381671467039	1	0.669312541139945	FALSE	FALSE	0.0818382649656823	1.08704358657617	FALSE	0.216996531048548	0.663547208817441	FALSE	0.872296201537462	0.0593360186796357	FALSE	0.792624319846282	0.100932606474445	FALSE	0.620356731603923	0.207358500801958	FALSE	0.860865925613631	0.065064481879947	FALSE	TRUE	Chr2_sv	NA	NA	NA	FALSE	NA	NA	NA	FALSE	LOC111119366	MICAL-like protein 2	GO:0005515; GO:0005768	protein binding; endosome	1
Affx-1247010770	2	20188507	0.0466008886088365	0.150349984234944	0.985654232059625	0.0149834557042324	FALSE	FALSE	0.935344593583437	1	0.999976001864479	FALSE	FALSE	0.421451799122835	0.375252087876703	FALSE	0.267457560087161	0.572745121613673	FALSE	NA	NA	FALSE	NA	NA	FALSE	0.184110264871186	0.73492199719595	FALSE	0.0319448994610231	1.49559847436833	FALSE	TRUE	Chr2_sv	NA	NA	NA	FALSE	NA	NA	NA	FALSE					1
Affx-1246804556	1	50263311	0.0465996594732754	0.211403990811225	0.89657251470008	0.0149834557042324	FALSE	FALSE	0.747749166249547	1	0.999976001864479	FALSE	FALSE	0.0677077745644082	1.16936146046459	FALSE	0.584614018778213	0.233130774669613	FALSE	0.408946715567428	0.388333275470847	FALSE	0.0938488082185266	1.02757123809222	FALSE	0.599359392517327	0.222312684485226	FALSE	0.839284419928822	0.0760908388453637	FALSE	TRUE	Chr1_sv	NA	NA	NA	FALSE	NA	NA	NA	FALSE	LOC111114230	kinesin-II 95 kDa subunit-like	GO:0005524; GO:0003777; GO:0008017; GO:0007018; GO:0005737; GO:0000166; GO:0005856; GO:0003774; GO:0060271; GO:0005874; GO:0000278; GO:0005871	ATP binding; microtubule motor activity; microtubule binding; microtubule-based movement; cytoplasm; nucleotide binding; cytoskeleton; cytoskeletal motor activity; cilium assembly; microtubule; mitotic cell cycle; kinesin complex	1
Affx-1244842180	5	80915494	0.0465801580463859	0.194856988423945	0.980798696241393	0.0149834557042324	FALSE	FALSE	0.581478002886105	1	0.999976001864479	FALSE	FALSE	0.399805766845917	0.398150945857479	FALSE	0.944935962070027	0.0245976224557949	FALSE	0.327106021884589	0.485311460622269	FALSE	0.977535638107455	0.00986740052925282	FALSE	NA	NA	FALSE	NA	NA	FALSE	TRUE	Chr5_sv	NA	NA	NA	FALSE	NA	NA	NA	FALSE	LOC111135307	cAMP-dependent protein kinase type II regulatory subunit-like, transcript variant X3	GO:0008603; GO:0001932; GO:0005952; GO:0005737; GO:0000166; GO:0005829; GO:0030552; GO:0004862; GO:0034236	cAMP-dependent protein kinase regulator activity; regulation of protein phosphorylation; cAMP-dependent protein kinase complex; cytoplasm; nucleotide binding; cytosol; cAMP binding; cAMP-dependent protein kinase inhibitor activity; protein kinase A catalytic subunit binding	1
Affx-1245516316	5	66725602	0.04656426779774	0.0968100536011891	NA	NA	NA	FALSE	0.270505794079001	1	0.812071351428342	FALSE	FALSE	0.783763020582013	0.105815231207545	FALSE	0.335346058307631	0.474506794035737	FALSE	0.953863707075031	0.0205136750797734	FALSE	0.924628802849894	0.0340325821028484	FALSE	NA	NA	FALSE	NA	NA	FALSE	TRUE	Chr5_sv	NA	NA	NA	FALSE	NA	NA	NA	FALSE					1
Affx-1247013607	2	20454316	0.0465623998097859	0.151471555335345	0.995459989442564	0.0149834557042324	FALSE	FALSE	0.803627025395141	1	0.999976001864479	FALSE	FALSE	0.169969153530309	0.769629888428266	FALSE	0.0545961402085892	1.26283805959131	FALSE	0.256299459483853	0.591252309708958	FALSE	0.205652823854263	0.686865322741706	FALSE	0.792084171129404	0.101228665487908	FALSE	0.838889947026044	0.0762950100107275	FALSE	TRUE	Chr2_sv	NA	NA	NA	FALSE	NA	NA	NA	FALSE	LOC111119411	uncharacterized LOC111119411, transcript variant X1			1
Affx-1247015834	2	20672400	0.0465542516098739	0.102814287644701	0.894662796327942	0.0149834557042324	FALSE	FALSE	0.346937862010039	1	0.900599119841886	FALSE	FALSE	0.727359796856983	0.138250707248435	FALSE	0.0222919079663757	1.65185275862578	FALSE	0.451300751161525	0.345533943623586	FALSE	0.850507550810854	0.070321826365426	FALSE	NA	NA	FALSE	NA	NA	FALSE	TRUE	Chr2_sv	NA	NA	NA	FALSE	NA	NA	NA	FALSE					1
Affx-1245846667	7	13491213	0.0465509960551214	0.160379262195397	0.950781164225578	0.0149834557042324	FALSE	FALSE	0.6280055157187	1	0.999976001864479	FALSE	FALSE	0.734636631970722	0.133927419761356	FALSE	0.0545909639782886	1.26287923676649	FALSE	0.59904681404281	0.222539237233334	FALSE	0.465264027455823	0.332300524258835	FALSE	NA	NA	FALSE	NA	NA	FALSE	TRUE	Chr7b_sv	NA	NA	NA	FALSE	NA	NA	NA	FALSE	LOC111105267	RYamide receptor-like	GO:0016020; GO:0007186; GO:0004930; GO:0004983; GO:0007165; GO:0005886; GO:0007218	membrane; G protein-coupled receptor signaling pathway; G protein-coupled receptor activity; neuropeptide Y receptor activity; signal transduction; plasma membrane; neuropeptide signaling pathway	1
Affx-1245624205	5	81842974	0.0465509920317454	0.134458808161795	0.977404486145024	0.0149834557042324	FALSE	FALSE	0.229271616193734	1	0.749219065775462	FALSE	FALSE	0.859893538722723	0.0655553143463084	FALSE	0.266906533666624	0.573640794887536	FALSE	0.786246831197282	0.104441091875842	FALSE	0.351512461524541	0.454059274128047	FALSE	NA	NA	FALSE	NA	NA	FALSE	TRUE	Chr5_sv	NA	NA	NA	FALSE	NA	NA	NA	FALSE					1
Affx-1247048570	2	26016046	0.0465480309405045	0.120556731678753	0.96397854502868	0.0149834557042324	FALSE	FALSE	0.823195468187944	1	0.999976001864479	FALSE	FALSE	0.695277891139538	0.157841580349404	FALSE	0.791351945144351	0.101630325806519	FALSE	NA	NA	FALSE	NA	NA	FALSE	0.976599189961908	0.0102836402763674	FALSE	0.721038781297526	0.142041375987133	FALSE	TRUE	Chr2_sv	NA	NA	NA	FALSE	NA	NA	NA	FALSE					1
Affx-1236494630	1	53792091	0.0465478524681323	0.213439935138057	0.970408368190558	0.0149834557042324	FALSE	FALSE	0.635180091144745	1	0.999976001864479	FALSE	FALSE	0.688879192943694	0.161856932574323	FALSE	0.21717856985476	0.663183031076717	FALSE	0.961011127796992	0.017271583493942	FALSE	0.976674854632891	0.0102499934369077	FALSE	NA	NA	FALSE	NA	NA	FALSE	TRUE	Chr1_sv	NA	NA	NA	FALSE	NA	NA	NA	FALSE					1
Affx-1245860843	7	17197968	0.0465364533981542	0.221511643619657	0.864166966508063	0.0149834557042324	FALSE	FALSE	0.460102301118817	1	0.982902685460912	FALSE	FALSE	0.259936378866271	0.585132935446045	FALSE	0.769830466522789	0.113604905425235	FALSE	0.57806867619927	0.238020563097426	FALSE	0.358761921744767	0.445193658308292	FALSE	NA	NA	FALSE	NA	NA	FALSE	TRUE	Chr7b_sv	NA	NA	NA	FALSE	NA	NA	NA	FALSE	LOC111103649	uncharacterized LOC111103649, transcript variant X3	GO:0016020	membrane	1
Affx-1246807524	1	51729452	0.0465249874117524	0.107585243907932	0.944454609347583	0.0149834557042324	FALSE	FALSE	0.281191277635553	1	0.827406264416847	FALSE	FALSE	0.083860842427179	1.07644077918934	FALSE	0.159256590384871	0.797902586568366	FALSE	0.33185432861977	0.479052513163056	FALSE	0.48605838273336	0.313311562474117	FALSE	NA	NA	FALSE	NA	NA	FALSE	TRUE	Chr1_sv	NA	NA	NA	FALSE	NA	NA	NA	FALSE					1
Affx-1247424437	3	33201184	0.0465233763243314	0.170262600783748	0.99913999168996	0.0149834557042324	FALSE	FALSE	0.277776018672473	1	0.822582795164676	FALSE	FALSE	0.821667721208611	0.0853037737253344	FALSE	0.187386414657642	0.727261898256615	FALSE	0.519177159992576	0.284684421576285	FALSE	0.449450578140568	0.3473180565912	FALSE	0.237397253043741	0.624524310633523	FALSE	0.10445165786343	0.981084662479027	FALSE	TRUE	Chr3_sv	NA	NA	NA	FALSE	NA	NA	NA	FALSE	LOC111125122	GRAM domain-containing protein 1B-like, transcript variant X1	GO:0016020; GO:0005789; GO:0005886; GO:0032934; GO:0120015; GO:0032366; GO:0044232; GO:0140268	membrane; endoplasmic reticulum membrane; plasma membrane; sterol binding; ; intracellular sterol transport; organelle membrane contact site	1
Affx-1245511267	5	66044395	0.0465216373841041	0.162588171703977	0.983683263892707	0.0149834557042324	FALSE	FALSE	0.30909186892211	1	0.861138192791293	FALSE	FALSE	0.610597770151518	0.214244786039092	FALSE	0.256654657235224	0.590650850658206	FALSE	0.658021092438222	0.18176018513572	FALSE	0.469629711505614	0.328244434897682	FALSE	0.666855634790966	0.175968174778653	FALSE	0.626351339806034	0.20318198925566	FALSE	TRUE	Chr5_sv	NA	NA	NA	FALSE	NA	NA	NA	FALSE	LOC111133847	ADP-ribosyl cyclase/cyclic ADP-ribose hydrolase-like	GO:0016020; GO:0016787; GO:0016740; GO:0061809; GO:0005886; GO:0016849	membrane; hydrolase activity; transferase activity; NAD+ nucleotidase, cyclic ADP-ribose generating; plasma membrane; phosphorus-oxygen lyase activity	1
Affx-1237053794	5	79675999	0.0465040750346882	0.119386514120986	0.975388034798969	0.0149834557042324	FALSE	FALSE	0.462371221886758	1	0.984158725954721	FALSE	FALSE	0.152394401186945	0.81703098823448	FALSE	0.812677001241058	0.0900820306069964	FALSE	0.113541702363455	0.944844598559503	FALSE	0.138055817910862	0.859945286718717	FALSE	NA	NA	FALSE	NA	NA	FALSE	TRUE	Chr5_sv	NA	NA	NA	FALSE	NA	NA	NA	FALSE					1
Affx-1245585585	5	75279785	0.0465035305916813	0.220508986081708	0.972606550854435	0.0149834557042324	FALSE	FALSE	0.652334668269803	1	0.999976001864479	FALSE	FALSE	0.713915533065866	0.14635316874682	FALSE	0.218793222434905	0.659966135285182	FALSE	0.900983472023844	0.0452831758074843	FALSE	0.887683367655766	0.0517419173315919	FALSE	0.633698237521385	0.198117500758304	FALSE	0.79009531157123	0.102320515301144	FALSE	TRUE	Chr5_sv	NA	NA	NA	FALSE	NA	NA	NA	FALSE	LOC111134646	uncharacterized LOC111134646, transcript variant X1	GO:0005509; GO:0005576; GO:0005515; GO:0016020; GO:0007156; GO:0007155; GO:0005886	calcium ion binding; extracellular region; protein binding; membrane; homophilic cell adhesion via plasma membrane adhesion molecules; cell adhesion; plasma membrane	1
Affx-1247404168	3	30573328	0.0465024381901177	0.493491284176388	0.976961901206547	0.0149834557042324	FALSE	FALSE	0.586714751567789	1	0.999976001864479	FALSE	FALSE	0.679859172175176	0.167581038883884	FALSE	0.518796336278225	0.285003099549732	FALSE	0.457827419775465	0.339298200519987	FALSE	0.746923717082763	0.12672375018152	FALSE	0.922570002836429	0.0350006704890835	FALSE	0.852216907725993	0.0694498537787727	FALSE	TRUE	Chr3_sv	NA	NA	NA	FALSE	NA	NA	NA	FALSE	LOC111126492	glutamine synthetase-like	GO:0003824; GO:0004356; GO:0006542; GO:0005737; GO:0000166; GO:0005524; GO:0016874	catalytic activity; glutamine synthetase activity; glutamine biosynthetic process; cytoplasm; nucleotide binding; ATP binding; ligase activity	1
Affx-1247068291	2	29133155	0.0464769820254053	0.175690284221431	0.9679023216285	0.0149834557042324	FALSE	FALSE	0.775244554777367	1	0.999976001864479	FALSE	FALSE	0.473693167824056	0.324502879147302	FALSE	0.260843730937383	0.583619596557165	FALSE	0.169527037752305	0.770761026604321	FALSE	0.205312914500713	0.687583731973807	FALSE	0.929558977259562	0.031723050554993	FALSE	0.429170187720304	0.367370453896782	FALSE	TRUE	Chr2_sv	NA	NA	NA	FALSE	NA	NA	NA	FALSE	LOC111120737	receptor-type tyrosine-protein phosphatase kappa-like	GO:0004725; GO:0006470; GO:0016311; GO:0016020; GO:0016787; GO:0003824; GO:0004721	protein tyrosine phosphatase activity; protein dephosphorylation; dephosphorylation; membrane; hydrolase activity; catalytic activity; phosphoprotein phosphatase activity	1
Affx-1244997428	3	26540641	0.0464631088947864	0.175690284221431	0.941702643165699	0.0149834557042324	FALSE	FALSE	0.662547880761675	1	0.999976001864479	FALSE	FALSE	0.784137539367405	0.10560775447195	FALSE	0.771622195443231	0.112595288519235	FALSE	0.593940660222333	0.226256942603528	FALSE	0.56527116342213	0.247743168946528	FALSE	NA	NA	FALSE	NA	NA	FALSE	TRUE	Chr3_sv	NA	NA	NA	FALSE	NA	NA	NA	FALSE	LOC111126326	uncharacterized LOC111126326, transcript variant X1	GO:0016301; GO:0046872; GO:0016020; GO:0008270	kinase activity; metal ion binding; membrane; zinc ion binding	1
Affx-1244926716	5	82896502	0.0464615446097063	0.289839196432593	0.949724413952089	0.0149834557042324	FALSE	FALSE	0.297182996478111	1	0.848065607875595	FALSE	FALSE	0.601280122133733	0.220923153364426	FALSE	0.325560715682951	0.487368005476395	FALSE	0.954179482189411	0.020369926351525	FALSE	0.783178554408574	0.106139213224241	FALSE	0.585056666234465	0.232802067864666	FALSE	0.288764226748999	0.539456609882898	FALSE	TRUE	Chr5_sv	NA	NA	NA	FALSE	NA	NA	NA	FALSE	LOC111138162	uncharacterized LOC111138162	GO:0016020	membrane	1
Affx-1247373077	3	25390906	0.0464614275250628	0.413427323093554	0.919451640952946	0.0149834557042324	FALSE	FALSE	0.990014154166845	1	0.999976001864479	FALSE	FALSE	0.389537652691814	0.409450557077555	FALSE	0.978438948641821	0.00946626770158943	FALSE	0.537991290277113	0.269224755216896	FALSE	0.241510725957013	0.617063576628816	FALSE	0.626100631721587	0.203355858021207	FALSE	0.586142193625257	0.231997014671855	FALSE	TRUE	Chr3_sv	NA	NA	NA	FALSE	NA	NA	NA	FALSE	LOC111123106	uncharacterized LOC111123106			1
Affx-1245642647	5	84955743	0.0464489233414172	0.208336561416152	0.963641370019168	0.0149834557042324	FALSE	FALSE	0.915801365613437	1	0.999976001864479	FALSE	FALSE	0.568596109521214	0.2451961161884	FALSE	0.523412173126217	0.281156181084625	FALSE	0.590542777277384	0.228748637825851	FALSE	0.0297163611484262	1.52700437223021	FALSE	0.630267513044146	0.200475077880373	FALSE	0.896669706034394	0.0473675026223898	FALSE	TRUE	Chr5_sv	NA	NA	NA	FALSE	NA	NA	NA	FALSE	LOC111134417; LOC111134418	tumor necrosis factor alpha-induced protein 3-like, transcript variant X10; fatty-acid amide hydrolase 2-like, transcript variant X1	GO:0003677; GO:0008270; GO:0046872; GO:0005634; GO:0016787; GO:0005737; GO:0008234; GO:0016477; GO:0004843; GO:0007010; GO:0070530; GO:0071947; GO:0030177; GO:0035523; GO:1990168; GO:0070647; GO:0016020; GO:0012505	DNA binding; zinc ion binding; metal ion binding; nucleus; hydrolase activity; cytoplasm; cysteine-type peptidase activity; cell migration; cysteine-type deubiquitinase activity; cytoskeleton organization; ; protein deubiquitination involved in ubiquitin-dependent protein catabolic process; positive regulation of Wnt signaling pathway; protein K29-linked deubiquitination; protein K33-linked deubiquitination; protein modification by small protein conjugation or removal; membrane; endomembrane system	1
Affx-1246561270	5	75244239	0.0464323928508058	0.217490203144002	0.901672292331216	0.0149834557042324	FALSE	FALSE	0.557958821512888	1	0.999976001864479	FALSE	FALSE	0.889364424415606	0.0509202468108564	FALSE	0.548086558284587	0.261150848784239	FALSE	0.484522887866924	0.314685702948552	FALSE	0.912758636460083	0.0396440490939702	FALSE	0.690719973412253	0.160697985405019	FALSE	0.205748129195207	0.686664105004597	FALSE	TRUE	Chr5_sv	NA	NA	NA	FALSE	NA	NA	NA	FALSE	LOC111099227	uncharacterized LOC111099227, transcript variant X3			1
Affx-1245853629	7	15431007	0.0463849645763479	0.47606504211522	0.980796181222702	0.0149834557042324	FALSE	FALSE	0.632070463686372	1	0.999976001864479	FALSE	FALSE	0.0709979485413761	1.14875419987292	FALSE	0.585887990400074	0.232185404119866	FALSE	0.270756926373612	0.567420424647745	FALSE	0.00973810265116441	2.0115256517865	FALSE	0.348025639575734	0.458388759742848	FALSE	0.307463909535294	0.512205854878953	FALSE	TRUE	Chr7b_sv	NA	NA	NA	FALSE	NA	NA	NA	FALSE	LOC111102911	protein scabrous-like, transcript variant X1	GO:0005576; GO:0007596; GO:0030674; GO:0005201; GO:0034116; GO:0005577	extracellular region; blood coagulation; protein-macromolecule adaptor activity; extracellular matrix structural constituent; positive regulation of heterotypic cell-cell adhesion; fibrinogen complex	1
Affx-1247037325	2	24212893	0.0463606350387498	0.28193414711049	0.984264138834696	0.0149834557042324	FALSE	FALSE	0.699849990069468	1	0.999976001864479	FALSE	FALSE	0.73834618895469	0.131739962431258	FALSE	0.843918635839504	0.0736994226981444	FALSE	0.526775799637121	0.278374184973492	FALSE	0.418199065652583	0.378616941825331	FALSE	0.176247894329613	0.753876062912408	FALSE	0.413915578151684	0.383088228158314	FALSE	TRUE	Chr2_sv	NA	NA	NA	FALSE	NA	NA	NA	FALSE					1
Affx-1245597276	5	77024955	0.0463505901757722	0.315135354263322	0.979839390180228	0.0149834557042324	FALSE	FALSE	0.0142272424242889	1	0.107288368343506	FALSE	FALSE	0.112351457298553	0.949421290021751	FALSE	0.236081988555183	0.626937145362952	FALSE	0.258984295021311	0.586726571024467	FALSE	0.819222645620713	0.0865980510799365	FALSE	0.143040700900225	0.844540370497581	FALSE	0.139099850426313	0.856673337003365	FALSE	TRUE	Chr5_sv	NA	NA	NA	FALSE	NA	NA	NA	FALSE	LOC111134580	zinc transporter ZIP13-like	GO:0016020; GO:0055085; GO:0046873; GO:0030001; GO:0005385; GO:0071577; GO:0006882	membrane; transmembrane transport; metal ion transmembrane transporter activity; metal ion transport; zinc ion transmembrane transporter activity; zinc ion transmembrane transport; intracellular zinc ion homeostasis	1
Affx-1245503226	5	65057605	0.0463459541825629	0.240219809918472	0.989464477618315	0.0149834557042324	FALSE	FALSE	0.313505734333428	1	0.865811105148303	FALSE	FALSE	0.439240182539472	0.357297936643326	FALSE	0.385278161748007	0.414225606873637	FALSE	0.284993895633953	0.545164442170023	FALSE	0.702913632926242	0.15309803351191	FALSE	0.530523665016158	0.275295238799959	FALSE	0.165069664691234	0.782332730902458	FALSE	TRUE	Chr5_sv	NA	NA	NA	FALSE	NA	NA	NA	FALSE	LOC111134754	nucleolar complex protein 3 homolog	GO:0005634; GO:0003682; GO:0005730; GO:0006270	nucleus; chromatin binding; nucleolus; DNA replication initiation	1
Affx-1236558596	2	20730478	0.0463116422084627	0.107585243907932	0.948977601656216	0.0149834557042324	FALSE	FALSE	0.609714722383485	1	0.999976001864479	FALSE	FALSE	0.766708719570037	0.115369597602488	FALSE	0.306463866427831	0.51362072354715	FALSE	0.228575892686864	0.640969575450597	FALSE	0.0360766445220572	1.44277386285189	FALSE	NA	NA	FALSE	NA	NA	FALSE	TRUE	Chr2_sv	NA	NA	NA	FALSE	NA	NA	NA	FALSE	LOC111122153	uncharacterized LOC111122153			1
Affx-1245843590	7	1163867	0.0462966971959722	0.261069321201748	0.966026829053024	0.0149834557042324	FALSE	FALSE	0.486794730108232	1	0.995296772840641	FALSE	FALSE	0.243168299695869	0.614093041917786	FALSE	0.694593025506164	0.158269581807569	FALSE	0.985906244111219	0.00616438282869632	FALSE	0.751500192841122	0.124070903633528	FALSE	0.561452644912744	0.250686867933906	FALSE	0.946847282817877	0.023720062789677	FALSE	TRUE	Chr7a_sv	NA	NA	NA	FALSE	NA	NA	NA	FALSE	LOC111103612	ATP-dependent DNA helicase RecQ-like	GO:0005524; GO:0003676; GO:0000166; GO:0016853; GO:0005737; GO:0005634; GO:0006281; GO:0005694; GO:0009378; GO:0043138; GO:0000724; GO:0006310	ATP binding; nucleic acid binding; nucleotide binding; isomerase activity; cytoplasm; nucleus; DNA repair; chromosome; four-way junction helicase activity; 3'-5' DNA helicase activity; double-strand break repair via homologous recombination; DNA recombination	1
Affx-1245533523	5	69013143	0.0462597587492835	0.446366379892798	0.990629971747942	0.0149834557042324	FALSE	FALSE	0.0625501585292591	1	0.330272144938189	FALSE	FALSE	0.803562090506311	0.094980560067481	FALSE	0.987316665206663	0.00554353234055692	FALSE	0.310485273280912	0.507958994149279	FALSE	0.771792300588495	0.112499558271242	FALSE	0.540972902920264	0.266824487956147	FALSE	0.479765281009558	0.318971183653587	FALSE	TRUE	Chr5_sv	NA	NA	NA	FALSE	NA	NA	NA	FALSE					1
Affx-1245508026	5	65659212	0.04625724245652	0.443244898878429	0.95734982445147	0.0149834557042324	FALSE	FALSE	0.0465148078627906	1	0.266602336289279	FALSE	FALSE	0.199394668768901	0.700286457635197	FALSE	0.442990946567444	0.353605149388621	FALSE	0.445459736719649	0.351191543951922	FALSE	0.438912795934592	0.357621757676838	FALSE	0.722289871253813	0.141288475253816	FALSE	0.275162309643193	0.560411053848529	FALSE	TRUE	Chr5_sv	NA	NA	NA	FALSE	NA	NA	NA	FALSE	LOC111137946	telomerase protein component 1-like, transcript variant X1	GO:0005515; GO:0003723; GO:0006278; GO:0070034; GO:0005697; GO:0000722; GO:0003720	protein binding; RNA binding; RNA-templated DNA biosynthetic process; ; telomerase holoenzyme complex; telomere maintenance via recombination; telomerase activity	1
Affx-1245565794	5	72530853	0.0462398439499165	0.159272104860141	0.958584402470681	0.0149834557042324	FALSE	FALSE	0.0322700564474735	1	0.202827365692824	FALSE	FALSE	0.201829443529095	0.69501547719994	FALSE	0.588027936644264	0.2306020405187	FALSE	0.241181102375533	0.617656724125383	FALSE	0.251560190573905	0.599358084935841	FALSE	0.238505073587171	0.6225023780181	FALSE	0.259298495580569	0.586200002948939	FALSE	TRUE	Chr5_sv	NA	NA	NA	FALSE	NA	NA	NA	FALSE	LOC111132573	melanotransferrin-like	GO:0005576; GO:0046872; GO:0051536; GO:0005886; GO:0005615; GO:0055037; GO:0005769; GO:0006826	extracellular region; metal ion binding; iron-sulfur cluster binding; plasma membrane; extracellular space; recycling endosome; early endosome; iron ion transport	1
Affx-1247381559	3	26518353	0.0462380765222957	0.131007612269717	0.917660193616869	0.0149834557042324	FALSE	FALSE	0.0715802866767742	1	0.364390438734481	FALSE	FALSE	0.0993378317304871	1.00288532368206	FALSE	0.363070278182377	0.440009302036467	FALSE	0.629687138298363	0.200875177307902	FALSE	0.807125850494425	0.0930587429558226	FALSE	NA	NA	FALSE	NA	NA	FALSE	TRUE	Chr3_sv	NA	NA	NA	FALSE	NA	NA	NA	FALSE					1
Affx-1245536821	5	69307376	0.046218367639534	0.157052385027701	0.948996384599246	0.0149834557042324	FALSE	FALSE	0.811834862960013	1	0.999976001864479	FALSE	FALSE	0.896361956894638	0.0475165839323098	FALSE	0.167248868880477	0.776636810723837	FALSE	0.953487470125874	0.0206850096876624	FALSE	0.0010711357615062	2.97015548086156	FALSE	0.779850376194842	0.107988714009804	FALSE	0.466634889526838	0.331022792840786	FALSE	TRUE	Chr5_sv	NA	NA	NA	FALSE	NA	NA	NA	FALSE	LOC111135587; LOC111135592	phosphatidylinositide phosphatase SAC2-like; uncharacterized LOC111135592	GO:0016791; GO:0046856; GO:0005769; GO:0043812; GO:0045334; GO:2001135; GO:0008270; GO:0004089; GO:0046872; GO:0016020; GO:0005576; GO:0005886; GO:0016829	phosphatase activity; phosphatidylinositol dephosphorylation; early endosome; phosphatidylinositol-4-phosphate phosphatase activity; clathrin-coated endocytic vesicle; regulation of endocytic recycling; zinc ion binding; carbonate dehydratase activity; metal ion binding; membrane; extracellular region; plasma membrane; lyase activity	1
Affx-1237037340	5	70529032	0.046209351232829	0.241186433043557	0.959077873281808	0.0149834557042324	FALSE	FALSE	0.840080991494171	1	0.999976001864479	FALSE	FALSE	0.895885162414816	0.0477476561033768	FALSE	0.994084916381463	0.00257651586352456	FALSE	0.608383754074675	0.215822391611025	FALSE	0.953891786996796	0.0205008904696768	FALSE	0.224903313472691	0.648004146110366	FALSE	0.183666574077883	0.735969874801497	FALSE	TRUE	Chr5_sv	NA	NA	NA	FALSE	NA	NA	NA	FALSE	LOC111134659	poly(U)-binding-splicing factor PUF60-like, transcript variant X1	GO:0003723; GO:0003676; GO:0005634; GO:0006397; GO:0071013; GO:0000381; GO:0008380; GO:0071011; GO:0006376; GO:0000380	RNA binding; nucleic acid binding; nucleus; mRNA processing; catalytic step 2 spliceosome; ; RNA splicing; precatalytic spliceosome; mRNA splice site recognition	1
Affx-1245619839	5	80508081	0.0462029981243162	0.191703076437998	0.942794351398304	0.0149834557042324	FALSE	FALSE	0.534371816732683	1	0.999976001864479	FALSE	FALSE	0.625281532304694	0.203924398021083	FALSE	0.878266081130541	0.0563738894923069	FALSE	0.342957574406836	0.464759601066853	FALSE	0.365637984522915	0.436948693649921	FALSE	NA	NA	FALSE	NA	NA	FALSE	TRUE	Chr5_sv	NA	NA	NA	FALSE	NA	NA	NA	FALSE	LOC111099150	ras-related protein Rab-24-like, transcript variant X2	GO:0005525; GO:0003924	GTP binding; GTPase activity	1
Affx-1237118948	7	14751657	0.0461959479913594	0.480267555515517	0.960083701407523	0.0149834557042324	FALSE	FALSE	0.829291163693525	1	0.999976001864479	FALSE	FALSE	0.364988830613147	0.437720425618314	FALSE	0.784201307542658	0.105572437911752	FALSE	0.284792477049083	0.545471487012788	FALSE	0.20338120964316	0.691689173956307	FALSE	0.452455223715979	0.344424393376479	FALSE	0.453762003381886	0.343171873397007	FALSE	TRUE	Chr7b_sv	NA	NA	NA	FALSE	NA	NA	NA	FALSE	LOC111104293	nucleoporin Nup37-like	GO:0005515; GO:0031080; GO:0005634; GO:0005694; GO:0051301; GO:0015031; GO:0051028; GO:0005643; GO:0000775; GO:0007059; GO:0000776	protein binding; nuclear pore outer ring; nucleus; chromosome; cell division; protein transport; mRNA transport; nuclear pore; chromosome, centromeric region; chromosome segregation; kinetochore	1
Affx-1246807115	1	51686570	0.0461808218746572	0.0943957479392821	NA	NA	NA	FALSE	0.649213708687873	1	0.999976001864479	FALSE	FALSE	0.172370950140699	0.763535924454722	FALSE	0.990282112250494	0.00424106566482602	FALSE	0.286689610124278	0.542588045970351	FALSE	0.307775916442184	0.51176536684852	FALSE	NA	NA	FALSE	NA	NA	FALSE	TRUE	Chr1_sv	NA	NA	NA	FALSE	NA	NA	NA	FALSE					1
Affx-1236683300	3	34741234	0.0461600327168935	0.121725147515878	0.984787575496874	0.0149834557042324	FALSE	FALSE	0.408182224978975	1	0.952917880787053	FALSE	FALSE	0.42046482827705	0.376270326914934	FALSE	0.875648136467874	0.0576703722437184	FALSE	0.444807355196255	0.351828040007976	FALSE	0.763515992959674	0.117181861578887	FALSE	NA	NA	FALSE	NA	NA	FALSE	TRUE	Chr3_sv	NA	NA	NA	FALSE	NA	NA	NA	FALSE					1
Affx-1247009160	2	20044375	0.0461405309700502	0.18	0.974099325570216	0.0149834557042324	FALSE	FALSE	0.833218481475393	1	0.999976001864479	FALSE	FALSE	0.488410128604345	0.311215338274728	FALSE	0.756951684613388	0.120931840150451	FALSE	0.866780331909554	0.0620909518054497	FALSE	0.940142258060963	0.0268064259573557	FALSE	NA	NA	FALSE	NA	NA	FALSE	TRUE	Chr2_sv	NA	NA	NA	FALSE	NA	NA	NA	FALSE					1
Affx-1245591736	5	76101957	0.0461291352423288	0.261069321201748	0.887436519768543	0.0149834557042324	FALSE	FALSE	0.0126971977073191	1	0.0980812168479119	FALSE	FALSE	0.0459324827616136	1.33788007928212	FALSE	0.173706566166239	0.760183764766099	FALSE	0.661945077934954	0.179178042794862	FALSE	0.406755511874274	0.39066655330109	FALSE	0.899875143100632	0.045817744365188	FALSE	0.543023971883321	0.265180997986017	FALSE	TRUE	Chr5_sv	NA	NA	NA	FALSE	NA	NA	NA	FALSE	LOC111138376	uncharacterized LOC111138376, transcript variant X2	GO:0016020	membrane	1
Affx-1246808504	1	52277331	0.0461081445160796	0.487456420881942	0.939695931703695	0.0149834557042324	FALSE	FALSE	0.893254278552571	1	0.999976001864479	FALSE	FALSE	0.473173324066535	0.324979747428015	FALSE	0.809445652356763	0.0918123052477471	FALSE	0.126810071698825	0.896846251899745	FALSE	0.466193748490128	0.33143355452725	FALSE	0.739607816438044	0.130998507710305	FALSE	0.638848518052529	0.194602108309493	FALSE	TRUE	Chr1_sv	NA	NA	NA	FALSE	NA	NA	NA	FALSE	LOC111101718	uncharacterized LOC111101718			1
Affx-1245871064	7	2482885	0.0460813807380983	0.211403990811225	0.941935239172598	0.0149834557042324	FALSE	FALSE	0.913253447852869	1	0.999976001864479	FALSE	FALSE	0.518897054619506	0.28491879445467	FALSE	0.966614717126718	0.0147465968256653	FALSE	0.379945094417952	0.420279158420431	FALSE	0.900976999186031	0.0452862958734231	FALSE	0.765107047714877	0.116277797552987	FALSE	0.351947687848345	0.453521883587608	FALSE	TRUE	Chr7a_sv	NA	NA	NA	FALSE	NA	NA	NA	FALSE	LOC111102874	telomere length regulation protein TEL2 homolog	GO:0016020; GO:0042162; GO:0005829; GO:0051879; GO:0051083	membrane; telomeric DNA binding; cytosol; Hsp90 protein binding; 'de novo' cotranslational protein folding	1
Affx-1247396560	3	29170504	0.0460784086698714	0.176770415747038	0.896869542352129	0.0149834557042324	FALSE	FALSE	0.837855221971146	1	0.999976001864479	FALSE	FALSE	0.45852805375606	0.338634088088319	FALSE	0.794515938294637	0.099897386255238	FALSE	0.545188504926228	0.263453309660067	FALSE	0.321189783818736	0.493238276910511	FALSE	NA	NA	FALSE	NA	NA	FALSE	TRUE	Chr3_sv	NA	NA	NA	FALSE	NA	NA	NA	FALSE					1
Affx-1237037350	5	70535697	0.0460563605518912	0.435778568532949	0.965718108198876	0.0149834557042324	FALSE	FALSE	0.258788471565936	1	0.795831941418934	FALSE	FALSE	0.170704712909858	0.767754488478176	FALSE	0.809851911620066	0.0915943883387101	FALSE	0.194580210020414	0.710901332186791	FALSE	0.365482603969413	0.437133289512926	FALSE	0.404926580757245	0.392623713729739	FALSE	0.150703191733306	0.821877549692776	FALSE	TRUE	Chr5_sv	NA	NA	NA	FALSE	NA	NA	NA	FALSE	LOC111135189	uncharacterized LOC111135189, transcript variant X1	GO:0046872; GO:0006801	metal ion binding; superoxide metabolic process	1
Affx-1246549884	3	27106850	0.046043065668511	0.419462186388	0.956644910206129	0.0149834557042324	FALSE	FALSE	0.669610832344096	1	0.999976001864479	FALSE	FALSE	0.422672280447892	0.373996232992518	FALSE	0.976548292965785	0.0103062748032115	FALSE	0.189205673338442	0.723065845404422	FALSE	0.0453688296308343	1.34324242398341	FALSE	0.370061527855724	0.431726062455395	FALSE	0.183329414302916	0.736767849033472	FALSE	TRUE	Chr3_sv	NA	NA	NA	FALSE	NA	NA	NA	FALSE	LOC111123257; LOC111123274	sorting nexin-25-like, transcript variant X1; uncharacterized LOC111123274	GO:0035091; GO:0000350; GO:0016020	phosphatidylinositol binding; ; membrane	1
Affx-1245563910	5	72358003	0.0460380688507185	0.113508400522499	0.972118305650122	0.0149834557042324	FALSE	FALSE	0.872596427244038	1	0.999976001864479	FALSE	FALSE	0.142089660673228	0.847437522888374	FALSE	0.615223131902397	0.210967343771153	FALSE	0.136029164652194	0.866367968912008	FALSE	0.704645740787733	0.152029168808839	FALSE	NA	NA	FALSE	NA	NA	FALSE	TRUE	Chr5_sv	NA	NA	NA	FALSE	NA	NA	NA	FALSE					1
Affx-1245599205	5	77220693	0.046015298972689	0.321607134813747	0.985147666610981	0.0149834557042324	FALSE	FALSE	0.185303612934483	1	0.669203383460935	FALSE	FALSE	0.939882083691129	0.0269266289689482	FALSE	0.817040985408825	0.0877561573103779	FALSE	0.0464433071546864	1.33307686240693	FALSE	0.0770164014968619	1.11341677715143	FALSE	0.860441312292589	0.0652787460414525	FALSE	0.887588938855043	0.0517881185898161	FALSE	TRUE	Chr5_sv	NA	NA	NA	FALSE	NA	NA	NA	FALSE	LOC111136546	uncharacterized LOC111136546, transcript variant X2			1
Affx-1246808426	1	52203399	0.0460062825414396	0.202153056168641	0.988417212816844	0.0149834557042324	FALSE	FALSE	0.685328994385745	1	0.999976001864479	FALSE	FALSE	0.811204429295456	0.0908696866925397	FALSE	0.496042735081117	0.304480906553319	FALSE	0.481524008859867	0.317382054011079	FALSE	0.862590243218029	0.0641954584791181	FALSE	NA	NA	FALSE	NA	NA	FALSE	TRUE	Chr1_sv	NA	NA	NA	FALSE	NA	NA	NA	FALSE					1
Affx-1244970417	2	29748572	0.0459963124520616	0.498410882392685	0.918538828941938	0.0149834557042324	FALSE	FALSE	0.902499381207776	1	0.999976001864479	FALSE	FALSE	0.419557553732266	0.377208455445848	FALSE	0.579089037531652	0.23725465641799	FALSE	0.14759237573494	0.830936076535783	FALSE	0.846208458734582	0.0725226377575103	FALSE	0.766830991111729	0.115300343633264	FALSE	0.460744733076597	0.336539620642464	FALSE	TRUE	Chr2_sv	NA	NA	NA	FALSE	NA	NA	NA	FALSE	LOC111121376	mediator of RNA polymerase II transcription subunit 23-like	GO:0005634; GO:0006357; GO:0005667; GO:0016592; GO:0010628	nucleus; regulation of transcription by RNA polymerase II; transcription regulator complex; mediator complex; positive regulation of gene expression	1
Affx-1245587297	5	75509617	0.0459916359887344	0.121725147515878	0.882966063809813	0.0149834557042324	FALSE	FALSE	0.843859906153773	1	0.999976001864479	FALSE	FALSE	0.685231420016386	0.164162731481648	FALSE	0.940495971256081	0.0266430604697963	FALSE	NA	NA	FALSE	NA	NA	FALSE	0.167921013274745	0.774894953783073	FALSE	0.157063879496801	0.803923679625036	FALSE	TRUE	Chr5_sv	NA	NA	NA	FALSE	NA	NA	NA	FALSE					1
Affx-1245612021	5	79386928	0.0459897300797063	0.139035178595559	0.999190778196259	0.0149834557042324	FALSE	FALSE	0.815002153197881	1	0.999976001864479	FALSE	FALSE	0.988927401163942	0.00483558952635244	FALSE	0.070449234684632	1.15212372042612	FALSE	0.16136250547916	0.792197371442997	FALSE	0.235006019131866	0.628921014144101	FALSE	NA	NA	FALSE	NA	NA	FALSE	TRUE	Chr5_sv	NA	NA	NA	FALSE	NA	NA	NA	FALSE					1
Affx-1245608969	5	78979112	0.0459885946876204	0.247902346741138	0.930746949140059	0.0149834557042324	FALSE	FALSE	0.0279366361516227	1	0.181428419606511	FALSE	FALSE	0.0608726273243083	1.21557795325233	FALSE	0.333440135068556	0.476982126794333	FALSE	0.68445270572036	0.164656555352169	FALSE	0.604514351336042	0.218593384411039	FALSE	0.489082935910121	0.310617489436648	FALSE	0.247435870457693	0.606537341034308	FALSE	TRUE	Chr5_sv	NA	NA	NA	FALSE	NA	NA	NA	FALSE	LOC111134779	A disintegrin and metalloproteinase with thrombospondin motifs adt-1-like	GO:0005515; GO:0016020	protein binding; membrane	1
Affx-1237110642	7	747335	0.045953106858579	0.423714247105986	0.953248984045363	0.0149834557042324	FALSE	FALSE	0.575897125446637	1	0.999976001864479	FALSE	FALSE	0.577448452063217	0.23848677850715	FALSE	0.0909037182821572	1.04141835224122	FALSE	0.750384399804017	0.124716203346286	FALSE	0.840791498075698	0.0753116884611153	FALSE	0.0272754532414195	1.56422802392525	FALSE	0.0501501702160389	1.2997275885905	FALSE	TRUE	Chr7a_sv	NA	NA	NA	FALSE	NA	NA	NA	FALSE	LOC111105405	uncharacterized LOC111105405, transcript variant X2	GO:0016020; GO:0005741	membrane; mitochondrial outer membrane	1
Affx-1246810673	1	52600633	0.0459510369656054	0.244075492094951	0.890253845257919	0.0149834557042324	FALSE	FALSE	0.449529223692078	1	0.97929281269967	FALSE	FALSE	0.394338504566449	0.404130814850951	FALSE	0.0916831984122017	1.03771024454182	FALSE	0.017894141216957	1.74728913961465	FALSE	0.103753958897029	0.983995323104238	FALSE	0.567235086810239	0.246236913338416	FALSE	0.989598050941927	0.00454116874069753	FALSE	TRUE	Chr1_sv	NA	NA	NA	FALSE	NA	NA	NA	FALSE	LOC111133511	transmembrane 9 superfamily member 1-like, transcript variant X1	GO:0016020; GO:0072657; GO:0000421	membrane; protein localization to membrane; autophagosome membrane	1
Affx-1246822992	1	54867553	0.0459247096768125	0.199036980316202	0.975829160429773	0.0149834557042324	FALSE	FALSE	0.300715175307152	1	0.852011569017638	FALSE	FALSE	0.298272839599697	0.525386291220604	FALSE	0.524118765291014	0.28057029075258	FALSE	0.259007408443379	0.586687813524679	FALSE	0.683983596497438	0.164954313537297	FALSE	0.291587382035336	0.535231273327287	FALSE	0.596481053300116	0.224403346759596	FALSE	TRUE	Chr1_sv	NA	NA	NA	FALSE	NA	NA	NA	FALSE					1
Affx-1245573255	5	73373937	0.0459183126684831	0.338809963515157	0.970466177956404	0.0149834557042324	FALSE	FALSE	0.383363450643687	1	0.933769336580427	FALSE	FALSE	0.844079541528306	0.0736166258635241	FALSE	0.138501226781499	0.858546379797542	FALSE	0.42729073326557	0.369276525706716	FALSE	0.385900823619834	0.413524294522235	FALSE	0.14206114437986	0.847524691171379	FALSE	0.0747846952735919	1.12618727163167	FALSE	TRUE	Chr5_sv	NA	NA	NA	FALSE	NA	NA	NA	FALSE	LOC111136684	transmembrane protein FAM155A-like	GO:0005262; GO:0098703; GO:0016020; GO:0005886; GO:0015275	calcium channel activity; ; membrane; plasma membrane; stretch-activated, monoatomic cation-selective, calcium channel activity	1
Affx-1247409168	3	31267566	0.0459023512798937	0.247902346741138	0.966841129567742	0.0149834557042324	FALSE	FALSE	0.669990468582628	1	0.999976001864479	FALSE	FALSE	0.684422422150798	0.164675771110988	FALSE	0.269348636543538	0.569685218533161	FALSE	0.896741277103196	0.0473328391564542	FALSE	0.679041708790201	0.168103549223012	FALSE	NA	NA	FALSE	NA	NA	FALSE	TRUE	Chr3_sv	NA	NA	NA	FALSE	NA	NA	NA	FALSE	LOC111125835	60 kDa SS-A/Ro ribonucleoprotein-like	GO:0003723; GO:0046872; GO:0005737; GO:1990904	RNA binding; metal ion binding; cytoplasm; ribonucleoprotein complex	1
Affx-1247382390	3	26662991	0.0459006912577885	0.224508805909644	0.980928987019416	0.0149834557042324	FALSE	FALSE	0.582029806134037	1	0.999976001864479	FALSE	FALSE	0.604343820081349	0.218715914555844	FALSE	0.347205517404654	0.459413382114909	FALSE	0.896999346744072	0.04720787323857	FALSE	0.601209639519781	0.220974064750653	FALSE	0.415325232493359	0.381611683145492	FALSE	0.434083431852954	0.362426790047396	FALSE	TRUE	Chr3_sv	NA	NA	NA	FALSE	NA	NA	NA	FALSE	LOC111125025	titin-like	GO:0005524; GO:0005515; GO:0005085; GO:0006468; GO:0004672; GO:0005737; GO:0000166; GO:0045214; GO:0031430; GO:0045989; GO:0060298	ATP binding; protein binding; guanyl-nucleotide exchange factor activity; protein phosphorylation; protein kinase activity; cytoplasm; nucleotide binding; sarcomere organization; M band; positive regulation of striated muscle contraction; positive regulation of sarcomere organization	1
Affx-1247387349	3	27297389	0.0458890441961046	0.445925859195532	0.961582670936477	0.0149834557042324	FALSE	FALSE	0.505358184750683	1	0.999976001864479	FALSE	FALSE	0.785498054715163	0.104854886152355	FALSE	0.378494074037933	0.421940915722093	FALSE	0.809742555334751	0.0916530361450778	FALSE	0.855871088108333	0.0675916441304345	FALSE	0.864954898019636	0.063006537681856	FALSE	0.0830331124979813	1.08074868223377	FALSE	TRUE	Chr3_sv	NA	NA	NA	FALSE	NA	NA	NA	FALSE					1
Affx-1247027495	2	22833407	0.0458853732676439	0.151471555335345	0.929442639148015	0.0149834557042324	FALSE	FALSE	0.298472235870364	1	0.849378917837186	FALSE	FALSE	0.816305142391257	0.0881474676129012	FALSE	0.875624158550314	0.0576822647144827	FALSE	0.624979971577386	0.204133900052397	FALSE	0.660657514720522	0.18002362071658	FALSE	NA	NA	FALSE	NA	NA	FALSE	TRUE	Chr2_sv	NA	NA	NA	FALSE	NA	NA	NA	FALSE	LOC111118776	zinc finger SWIM domain-containing protein 6-like	GO:0008270; GO:0031462	zinc ion binding; Cul2-RING ubiquitin ligase complex	1
Affx-1247026337	2	22543825	0.0458535854330874	0.124056574028197	0.920980722702986	0.0149834557042324	FALSE	FALSE	0.538079711494012	1	0.999976001864479	FALSE	FALSE	0.594395326279961	0.22592461408396	FALSE	0.411175773379657	0.385972482041693	FALSE	NA	NA	FALSE	NA	NA	FALSE	0.902050897214776	0.0447689571854393	FALSE	0.683135749319251	0.165492986915472	FALSE	TRUE	Chr2_sv	NA	NA	NA	FALSE	NA	NA	NA	FALSE	LOC111120690	centrosome and spindle pole associated protein 1-like	GO:0005874; GO:0000922; GO:0005813; GO:0032467	microtubule; spindle pole; centrosome; positive regulation of cytokinesis	1
Affx-1245853267	7	15384578	0.0458495187028763	0.206282599882888	0.94849806307341	0.0149834557042324	FALSE	FALSE	0.955183340967297	1	0.999976001864479	FALSE	FALSE	0.660622940088454	0.180046349535234	FALSE	0.79501301356473	0.0996257623207681	FALSE	0.359933643330006	0.443777557543543	FALSE	0.162009096168381	0.790460600859641	FALSE	NA	NA	FALSE	NA	NA	FALSE	TRUE	Chr7b_sv	NA	NA	NA	FALSE	NA	NA	NA	FALSE					1
Affx-1237022885	5	65138217	0.0458317869085552	0.410043691725598	0.949969721636286	0.0149834557042324	FALSE	FALSE	0.842523264181801	1	0.999976001864479	FALSE	FALSE	0.348645356620209	0.457616114505095	FALSE	0.249605737952948	0.602745435285046	FALSE	0.727518027233536	0.138156240787349	FALSE	0.752838506862241	0.123298175327227	FALSE	0.421828730646745	0.374863843903286	FALSE	0.18425474276747	0.734581324466297	FALSE	TRUE	Chr5_sv	NA	NA	NA	FALSE	NA	NA	NA	FALSE					1
Affx-1247382096	3	26633005	0.0457779134659174	0.463241295437142	0.965466857329545	0.0149834557042324	FALSE	FALSE	0.5687622442188	1	0.999976001864479	FALSE	FALSE	0.729637146563832	0.136893063746218	FALSE	0.913052935829069	0.039504042759226	FALSE	0.164266806359926	0.784450186237082	FALSE	0.481668696238172	0.317251577668933	FALSE	0.58557311029587	0.232418874433014	FALSE	0.106557041952458	0.972417844119307	FALSE	TRUE	Chr3_sv	NA	NA	NA	FALSE	NA	NA	NA	FALSE	LOC111125025	titin-like	GO:0005524; GO:0005515; GO:0005085; GO:0006468; GO:0004672; GO:0005737; GO:0000166; GO:0045214; GO:0031430; GO:0045989; GO:0060298	ATP binding; protein binding; guanyl-nucleotide exchange factor activity; protein phosphorylation; protein kinase activity; cytoplasm; nucleotide binding; sarcomere organization; M band; positive regulation of striated muscle contraction; positive regulation of sarcomere organization	1
Affx-1247015640	2	20646855	0.0457604150804956	0.415094815548849	0.942946234479922	0.0149834557042324	FALSE	FALSE	0.553975172950648	1	0.999976001864479	FALSE	FALSE	0.753547449699227	0.122889395646989	FALSE	0.916352927095346	0.037937228548353	FALSE	0.164853635600046	0.782901470700824	FALSE	0.299447725251546	0.523678981676295	FALSE	0.649141410297059	0.187660685292132	FALSE	0.857346040703302	0.066843853414883	FALSE	TRUE	Chr2_sv	NA	NA	NA	FALSE	NA	NA	NA	FALSE					1
Affx-1247418761	3	32640851	0.045754572608306	0.121725147515878	0.955572808693825	0.0149834557042324	FALSE	FALSE	0.384039903444212	1	0.934308117500736	FALSE	FALSE	0.240139164409781	0.619537004874311	FALSE	0.148762579584179	0.827506299461616	FALSE	0.260232957631005	0.584637702352154	FALSE	0.985387055224621	0.00639314723813712	FALSE	NA	NA	FALSE	NA	NA	FALSE	TRUE	Chr3_sv	NA	NA	NA	FALSE	NA	NA	NA	FALSE	LOC111127427	intracellular protein transport protein USO1-like, transcript variant X1			1
Affx-1245612443	5	79433405	0.0457465816356886	0.398900950407639	0.968332958617056	0.0149834557042324	FALSE	FALSE	0.146874828819469	1	0.585085548971804	FALSE	FALSE	0.0852914370885915	1.06909456803347	FALSE	0.719244185662041	0.143123640240692	FALSE	0.40302675526956	0.394666121898016	FALSE	0.277639124363868	0.556519333973396	FALSE	0.11756348704075	0.929727540836102	FALSE	0.690748738931183	0.160679899282574	FALSE	TRUE	Chr5_sv	NA	NA	NA	FALSE	NA	NA	NA	FALSE	LOC111136142	fragile X mental retardation syndrome-related protein 1-like	GO:0003723; GO:0003676; GO:0003729; GO:0006417; GO:0005737; GO:0005634; GO:0043005; GO:0042995; GO:0051028; GO:0045202; GO:1990904; GO:0045727; GO:0003730; GO:0048513; GO:0007399; GO:0098793; GO:0045182; GO:0010494; GO:0043204; GO:0043488; GO:0048170; GO:0099577	RNA binding; nucleic acid binding; mRNA binding; regulation of translation; cytoplasm; nucleus; neuron projection; cell projection; mRNA transport; synapse; ribonucleoprotein complex; positive regulation of translation; mRNA 3'-UTR binding; animal organ development; nervous system development; presynapse; translation regulator activity; ; perikaryon; regulation of mRNA stability; positive regulation of long-term neuronal synaptic plasticity	1
Affx-1247036608	2	24147972	0.0457354946318154	0.145845682626909	0.991836506782558	0.0149834557042324	FALSE	FALSE	0.5516847236846	1	0.999976001864479	FALSE	FALSE	0.675207417266968	0.170562795558317	FALSE	0.418386624876428	0.378422207590134	FALSE	0.385957689442604	0.413460302190313	FALSE	0.420775425479701	0.375949632186566	FALSE	NA	NA	FALSE	NA	NA	FALSE	TRUE	Chr2_sv	NA	NA	NA	FALSE	NA	NA	NA	FALSE	LOC111118302	uncharacterized LOC111118302	GO:0005515; GO:0046872; GO:0070161	protein binding; metal ion binding; anchoring junction	1
Affx-1247373526	3	25573062	0.0457283460540708	0.493023737669474	0.93756386400102	0.0149834557042324	FALSE	FALSE	0.154674949836625	1	0.603441904529343	FALSE	FALSE	0.495632395706485	0.304840314852969	FALSE	0.894651995985509	0.0483458648115065	FALSE	0.716657200447406	0.144688531297928	FALSE	0.621017369957578	0.206896252365727	FALSE	0.416865545171665	0.38000399875758	FALSE	0.727885880744461	0.137936704818716	FALSE	TRUE	Chr3_sv	NA	NA	NA	FALSE	NA	NA	NA	FALSE	LOC111127450	major facilitator superfamily domain-containing protein 8-like, transcript variant X1	GO:0022857; GO:0055085; GO:0016020; GO:0005765; GO:0012505	transmembrane transporter activity; transmembrane transport; membrane; lysosomal membrane; endomembrane system	1
Affx-1237038179	5	70888287	0.0457211853682793	0.136750596819963	0.983662521504815	0.0149834557042324	FALSE	FALSE	0.160510414906119	1	0.616096078059367	FALSE	FALSE	0.308953901850351	0.510106315609215	FALSE	0.723084422840342	0.140810994222382	FALSE	0.552333640162759	0.257798505043314	FALSE	0.662865280947441	0.1785747275322	FALSE	NA	NA	FALSE	NA	NA	FALSE	TRUE	Chr5_sv	NA	NA	NA	FALSE	NA	NA	NA	FALSE	LOC111136657	glycerol-3-phosphate acyltransferase 4-like	GO:0016746; GO:0008374; GO:0016020; GO:0016740; GO:0005783; GO:0006629; GO:0004366; GO:0019432; GO:0008654; GO:0016747	acyltransferase activity; O-acyltransferase activity; membrane; transferase activity; endoplasmic reticulum; lipid metabolic process; glycerol-3-phosphate O-acyltransferase activity; triglyceride biosynthetic process; phospholipid biosynthetic process; acyltransferase activity, transferring groups other than amino-acyl groups	1
Affx-1245615866	5	79842196	0.0457047321148066	0.210383316066844	0.978051501010233	0.0149834557042324	FALSE	FALSE	0.885118453778117	1	0.999976001864479	FALSE	FALSE	0.573032417575047	0.241820808441476	FALSE	0.521610508090246	0.282653668120383	FALSE	0.263951442080305	0.578475960918912	FALSE	0.761946373309815	0.118075593745953	FALSE	0.347866774695281	0.45858704942307	FALSE	0.679150743037032	0.168033819823801	FALSE	TRUE	Chr5_sv	NA	NA	NA	FALSE	NA	NA	NA	FALSE					1
Affx-1247016251	2	20715983	0.0457029048776796	0.104009729291473	0.964868579918166	0.0149834557042324	FALSE	FALSE	0.583815289566164	1	0.999976001864479	FALSE	FALSE	0.922440925492159	0.0350614371518558	FALSE	0.106867829301969	0.971153011904128	FALSE	0.330410870577899	0.480945672748948	FALSE	0.0262735852820863	1.58048065953281	FALSE	NA	NA	FALSE	NA	NA	FALSE	TRUE	Chr2_sv	NA	NA	NA	FALSE	NA	NA	NA	FALSE	LOC111122371	carbohydrate sulfotransferase 15-like	GO:0008146; GO:0016020; GO:0050659; GO:0019319	sulfotransferase activity; membrane; N-acetylgalactosamine 4-sulfate 6-O-sulfotransferase activity; hexose biosynthetic process	1
Affx-1245505204	5	65268430	0.0457021942759754	0.143582721499032	0.997455431191367	0.0149834557042324	FALSE	FALSE	0.306826407675335	1	0.858860614966816	FALSE	FALSE	0.371688767653081	0.429820562982814	FALSE	0.818847127084006	0.0867971703530204	FALSE	NA	NA	FALSE	NA	NA	FALSE	0.184735332636563	0.733450033084013	FALSE	0.495321122238279	0.305113151775394	FALSE	TRUE	Chr5_sv	NA	NA	NA	FALSE	NA	NA	NA	FALSE					1
Affx-1245951734	7	4903508	0.0456853206505521	0.495956038016306	0.949380711005975	0.0149834557042324	FALSE	FALSE	0.146379697929806	1	0.5838989681772	FALSE	FALSE	0.40305372604156	0.394637059644982	FALSE	0.0278451734224494	1.55525007293751	FALSE	0.378912700526505	0.421460837648898	FALSE	0.395640206506868	0.402699580126455	FALSE	0.0368633062844966	1.43340571532646	FALSE	0.936290590513374	0.0285893411441658	FALSE	TRUE	Chr7a_sv	NA	NA	NA	FALSE	NA	NA	NA	FALSE	LOC111103596	protein piccolo-like, transcript variant X3	GO:0016020; GO:0006886; GO:0031267; GO:0005886; GO:0070382; GO:0006887; GO:0042043	membrane; intracellular protein transport; small GTPase binding; plasma membrane; exocytic vesicle; exocytosis;	1
Affx-1245568152	5	72787825	0.045669653911943	0.280157650556281	0.984450532190747	0.0149834557042324	FALSE	FALSE	0.0325282455743517	1	0.203992017888274	FALSE	FALSE	0.221824930685269	0.653989645515141	FALSE	0.141674486562829	0.84870835259389	FALSE	0.428625056478332	0.367922444651624	FALSE	0.895287637083397	0.0480374125846406	FALSE	0.32000223982103	0.494846981872252	FALSE	0.479299345477879	0.319393164072137	FALSE	TRUE	Chr5_sv	NA	NA	NA	FALSE	NA	NA	NA	FALSE	LOC111133839	centrosomal protein of 19 kDa-like	GO:0005737; GO:0005856; GO:0030030; GO:0005929; GO:0036064; GO:0042995; GO:0005813; GO:0005814; GO:0000922; GO:0005819; GO:0034454; GO:0097712	cytoplasm; cytoskeleton; cell projection organization; cilium; ciliary basal body; cell projection; centrosome; centriole; spindle pole; spindle; microtubule anchoring at centrosome; vesicle targeting, trans-Golgi to periciliary membrane compartment	1
Affx-1245612430	5	79431999	0.0456665520541371	0.303532273321022	0.987653144669291	0.0149834557042324	FALSE	FALSE	0.361768665901297	1	0.914566273746137	FALSE	FALSE	0.541218333593935	0.266627500241784	FALSE	0.807044869683716	0.0931023189156896	FALSE	0.582483807754341	0.234716142921139	FALSE	0.685941984228381	0.163712614606603	FALSE	0.905854437101814	0.0429415840476934	FALSE	0.719350358775729	0.143059535455	FALSE	TRUE	Chr5_sv	NA	NA	NA	FALSE	NA	NA	NA	FALSE	LOC111136142	fragile X mental retardation syndrome-related protein 1-like	GO:0003723; GO:0003676; GO:0003729; GO:0006417; GO:0005737; GO:0005634; GO:0043005; GO:0042995; GO:0051028; GO:0045202; GO:1990904; GO:0045727; GO:0003730; GO:0048513; GO:0007399; GO:0098793; GO:0045182; GO:0010494; GO:0043204; GO:0043488; GO:0048170; GO:0099577	RNA binding; nucleic acid binding; mRNA binding; regulation of translation; cytoplasm; nucleus; neuron projection; cell projection; mRNA transport; synapse; ribonucleoprotein complex; positive regulation of translation; mRNA 3'-UTR binding; animal organ development; nervous system development; presynapse; translation regulator activity; ; perikaryon; regulation of mRNA stability; positive regulation of long-term neuronal synaptic plasticity	1
Affx-1245584571	5	75146851	0.0456616572972794	0.160379262195397	0.972797872184942	0.0149834557042324	FALSE	FALSE	0.489386063132044	1	0.996168040239029	FALSE	FALSE	0.719801480735582	0.142787264275729	FALSE	0.905524186183806	0.0430999453655095	FALSE	0.704933867079242	0.151851624157175	FALSE	0.0723250919994769	1.14071100524528	FALSE	NA	NA	FALSE	NA	NA	FALSE	TRUE	Chr5_sv	NA	NA	NA	FALSE	NA	NA	NA	FALSE	LOC111135276	actin-binding LIM protein 1-like	GO:0003779; GO:0007010; GO:0051015; GO:0015629; GO:0030032	actin binding; cytoskeleton organization; actin filament binding; actin cytoskeleton; lamellipodium assembly	1
Affx-1247039639	2	24430768	0.0456598661614042	0.39215260573848	0.976244830113395	0.0149834557042324	FALSE	FALSE	0.710147948524636	1	0.999976001864479	FALSE	FALSE	0.390823992338267	0.408018783181818	FALSE	0.500305104023783	0.300765066498846	FALSE	0.732632092673061	0.135114061148476	FALSE	0.962257505900979	0.0167086925912167	FALSE	0.430893773354124	0.365629781654224	FALSE	0.773829345755485	0.111354804650941	FALSE	TRUE	Chr2_sv	NA	NA	NA	FALSE	NA	NA	NA	FALSE	LOC111120188	uncharacterized LOC111120188	GO:0008234; GO:0008233; GO:0016787; GO:0006508; GO:0005737; GO:0019786; GO:0015031; GO:0000045; GO:0006914; GO:0034727; GO:0016485; GO:0004197; GO:0000423; GO:0035973	cysteine-type peptidase activity; peptidase activity; hydrolase activity; proteolysis; cytoplasm; protein-phosphatidylethanolamide deconjugating activity; protein transport; autophagosome assembly; autophagy; piecemeal microautophagy of the nucleus; protein processing; cysteine-type endopeptidase activity; mitophagy; aggrephagy	1
Affx-1245522556	5	67676430	0.045611061761959	0.427850997702806	0.869023620653487	0.0149834557042324	FALSE	FALSE	0.0265490278253584	1	0.174507960537515	FALSE	FALSE	0.0116897185838171	1.93219594383957	FALSE	0.469076579016426	0.328756250825719	FALSE	0.00616037913274188	2.21039255890849	FALSE	0.174197844639552	0.758957222846955	FALSE	0.499317240839175	0.301623438006483	FALSE	0.984201359480898	0.00691603940898476	FALSE	TRUE	Chr5_sv	NA	NA	NA	FALSE	NA	NA	NA	FALSE	LOC111137133	enolase 4-like, transcript variant X1	GO:0006096; GO:0000287; GO:0004634; GO:0000015; GO:0016829	glycolytic process; ; phosphopyruvate hydratase activity; phosphopyruvate hydratase complex; lyase activity	1
Affx-1245613122	5	79541272	0.0456019984522736	0.206282599882888	0.991942367374781	0.0149834557042324	FALSE	FALSE	0.120798555333421	1	0.51916665090399	FALSE	FALSE	0.456752757365289	0.340318822180318	FALSE	0.186978806568342	0.728207616522508	FALSE	0.176127612595377	0.75417255171174	FALSE	0.582997732800925	0.234333134150012	FALSE	NA	NA	FALSE	NA	NA	FALSE	TRUE	Chr5_sv	NA	NA	NA	FALSE	NA	NA	NA	FALSE	LOC111132962	stimulator of interferon genes protein-like, transcript variant X4	GO:0007165; GO:0002218; GO:0032481; GO:0000166; GO:0005789; GO:0000045; GO:0061709; GO:0005776; GO:0035438; GO:0061507; GO:0016239; GO:0045087;	signal transduction; activation of innate immune response; ; nucleotide binding; endoplasmic reticulum membrane; autophagosome assembly; reticulophagy; autophagosome; cyclic-di-GMP binding; 2',3'-cyclic GMP-AMP binding; positive regulation of macroautophagy; innate immune response	1
Affx-1245855080	7	15612229	0.045592958091608	0.115865051123823	0.995720821954031	0.0149834557042324	FALSE	FALSE	0.303628071105432	1	0.85534824979962	FALSE	FALSE	0.171554599794169	0.765597632965173	FALSE	0.408217199912056	0.389108700576525	FALSE	0.813610191645343	0.0895836198842157	FALSE	0.974217590539641	0.011344033042498	FALSE	NA	NA	FALSE	NA	NA	FALSE	TRUE	Chr7b_sv	NA	NA	NA	FALSE	NA	NA	NA	FALSE	LOC111102388	uncharacterized shell protein 1-like, transcript variant X2			1
Affx-1236565880	2	24134690	0.0455445571214746	0.153709292374217	0.934750240863564	0.0149834557042324	FALSE	FALSE	0.42974489634547	1	0.96719935941499	FALSE	FALSE	0.742340810440987	0.129396663302723	FALSE	0.740620450212755	0.130404300263981	FALSE	0.462504683930661	0.334883864665621	FALSE	0.93920783244326	0.0272382943197317	FALSE	NA	NA	FALSE	NA	NA	FALSE	TRUE	Chr2_sv	NA	NA	NA	FALSE	NA	NA	NA	FALSE	LOC111118302	uncharacterized LOC111118302	GO:0005515; GO:0046872; GO:0070161	protein binding; metal ion binding; anchoring junction	1
Affx-1245609746	5	79079753	0.0455215496618632	0.358730687806855	0.995472533792882	0.0149834557042324	FALSE	FALSE	0.863597747006398	1	0.999976001864479	FALSE	FALSE	0.847071534397863	0.0720799123582754	FALSE	0.902580771805996	0.04451392274087	FALSE	0.220435139325157	0.656719173891968	FALSE	0.687476175133873	0.162742347951779	FALSE	0.939882318789529	0.0269265203362516	FALSE	0.772068343210347	0.11234425437228	FALSE	TRUE	Chr5_sv	NA	NA	NA	FALSE	NA	NA	NA	FALSE	LOC111134780	SCO-spondin-like	GO:0005515; GO:0016020	protein binding; membrane	1
Affx-1245597255	5	77023154	0.0455157829851376	0.170262600783748	0.961714577976749	0.0149834557042324	FALSE	FALSE	0.457234448896079	1	0.982120292684735	FALSE	FALSE	0.438651709269517	0.357880174011168	FALSE	0.115517988272728	0.937350382877455	FALSE	0.251124303796155	0.600111254257263	FALSE	0.118052933020161	0.927923218423057	FALSE	0.779485626998229	0.108191888394199	FALSE	0.998127402665788	0.000814021094035262	FALSE	TRUE	Chr5_sv	NA	NA	NA	FALSE	NA	NA	NA	FALSE	LOC111134580	zinc transporter ZIP13-like	GO:0016020; GO:0055085; GO:0046873; GO:0030001; GO:0005385; GO:0071577; GO:0006882	membrane; transmembrane transport; metal ion transmembrane transporter activity; metal ion transport; zinc ion transmembrane transporter activity; zinc ion transmembrane transport; intracellular zinc ion homeostasis	1
Affx-1247070583	2	29386960	0.0455067236607301	0.393395792982298	0.961433636850419	0.0149834557042324	FALSE	FALSE	0.791836942489094	1	0.999976001864479	FALSE	FALSE	0.0484963526307	1.31429092308693	FALSE	0.88847256132378	0.0513559799573617	FALSE	0.579517054427713	0.236933778794669	FALSE	0.193371882787476	0.713606674192949	FALSE	0.398766271817283	0.399281582013073	FALSE	0.0757492353734015	1.12062174665125	FALSE	TRUE	Chr2_sv	NA	NA	NA	FALSE	NA	NA	NA	FALSE	LOC111118920	structural maintenance of chromosomes protein 6-like, transcript variant X2	GO:0005634; GO:0005694; GO:0000166; GO:0005524; GO:0006281; GO:0006310; GO:0030915; GO:0000724; GO:0003697; GO:0006974; GO:0003684; GO:0035861	nucleus; chromosome; nucleotide binding; ATP binding; DNA repair; DNA recombination; Smc5-Smc6 complex; double-strand break repair via homologous recombination; single-stranded DNA binding; DNA damage response; damaged DNA binding; site of double-strand break	1
Affx-1247040560	2	24516371	0.0455052632110844	0.143582721499032	0.943166370946437	0.0149834557042324	FALSE	FALSE	0.826715561557736	1	0.999976001864479	FALSE	FALSE	0.874801414071494	0.0580905236191391	FALSE	0.17731526068165	0.751253885128816	FALSE	0.368264419419712	0.433840239320874	FALSE	0.957724784220641	0.0187592736628127	FALSE	0.0697746764178205	1.1563021688885	FALSE	0.901239858667914	0.0451596092065994	FALSE	TRUE	Chr2_sv	NA	NA	NA	FALSE	NA	NA	NA	FALSE	LOC111120468	carboxylesterase 5A-like	GO:0016787	hydrolase activity	1
Affx-1247030409	2	23177644	0.0454615942997559	0.397690194135399	0.95030164812509	0.0149834557042324	FALSE	FALSE	0.527348908295496	1	0.999976001864479	FALSE	FALSE	0.842594065364052	0.0743816040612018	FALSE	0.198761372150754	0.701668013760658	FALSE	0.460009700852285	0.337233009661483	FALSE	0.0807000503329194	1.09312619440677	FALSE	0.885098881621043	0.0530082080100918	FALSE	0.521503693600341	0.282742611293892	FALSE	TRUE	Chr2_sv	NA	NA	NA	FALSE	NA	NA	NA	FALSE	LOC111121436	general vesicular transport factor p115-like	GO:0005737; GO:0006886; GO:0048280; GO:0000139; GO:0048193; GO:0005783; GO:0005794; GO:0006888; GO:0012507; GO:0061025; GO:0005795; GO:0045056; GO:0048211	cytoplasm; intracellular protein transport; vesicle fusion with Golgi apparatus; ; Golgi vesicle transport; endoplasmic reticulum; Golgi apparatus; endoplasmic reticulum to Golgi vesicle-mediated transport; ER to Golgi transport vesicle membrane; membrane fusion; Golgi stack; transcytosis; Golgi vesicle docking	1
Affx-1247066196	2	28919386	0.0454080054038066	0.390274311967929	0.948103994715429	0.0149834557042324	FALSE	FALSE	0.898005176207143	1	0.999976001864479	FALSE	FALSE	0.74228508686912	0.129429264700595	FALSE	0.298474160613523	0.525093260476648	FALSE	0.920063630990192	0.0361821360975952	FALSE	0.178638188607934	0.748025693662364	FALSE	0.553744468581225	0.256690598965983	FALSE	0.29480948901063	0.530458541984516	FALSE	TRUE	Chr2_sv	NA	NA	NA	FALSE	NA	NA	NA	FALSE					1
Affx-1247074494	2	29798522	0.0453972945157915	0.338809963515157	0.921969797563939	0.0149834557042324	FALSE	FALSE	0.864441409838449	1	0.999976001864479	FALSE	FALSE	0.505179652620308	0.296554150065797	FALSE	0.985637415785719	0.00628281861223207	FALSE	0.442895843582298	0.353698395393143	FALSE	0.853764558384526	0.0686618776622025	FALSE	0.585513240022863	0.232463279918933	FALSE	0.714469265409097	0.146016448678922	FALSE	TRUE	Chr2_sv	NA	NA	NA	FALSE	NA	NA	NA	FALSE	LOC111118111	mucin-5AC-like			1
Affx-1246568648	3	26839560	0.0453925029958177	0.202153056168641	0.937889806612411	0.0149834557042324	FALSE	FALSE	0.469746107565618	1	0.988132728631967	FALSE	FALSE	0.251761630901801	0.599010456743397	FALSE	0.809965060401856	0.0915337149509212	FALSE	0.29086733824777	0.536305043328898	FALSE	0.717570699184984	0.144135303300195	FALSE	NA	NA	FALSE	NA	NA	FALSE	TRUE	Chr3_sv	NA	NA	NA	FALSE	NA	NA	NA	FALSE	LOC111125712	actin-related protein 2/3 complex subunit 5-like	GO:0015629; GO:0030833; GO:0034314; GO:0005885; GO:0005737; GO:0005856; GO:0032991; GO:0030036	actin cytoskeleton; regulation of actin filament polymerization; Arp2/3 complex-mediated actin nucleation; Arp2/3 protein complex; cytoplasm; cytoskeleton; protein-containing complex; actin cytoskeleton organization	1
Affx-1247402175	3	30374727	0.0453811059931826	0.483824152065222	0.933680426155464	0.0149834557042324	FALSE	FALSE	0.858875843303636	1	0.999976001864479	FALSE	FALSE	0.629765506689151	0.200821130083729	FALSE	0.701411884297035	0.154026879970201	FALSE	0.512225060336022	0.290539177723488	FALSE	0.603797222185184	0.219108889312957	FALSE	0.329258984657991	0.482462365389264	FALSE	0.283100654752371	0.548059126201788	FALSE	TRUE	Chr3_sv	NA	NA	NA	FALSE	NA	NA	NA	FALSE	LOC111124580	choline transporter-like protein 2, transcript variant X1	GO:0022857; GO:0055085; GO:0016020; GO:0005886	transmembrane transporter activity; transmembrane transport; membrane; plasma membrane	1
Affx-1237043291	5	72750630	0.0453794599148288	0.129853610197739	0.97487118101677	0.0149834557042324	FALSE	FALSE	0.136943696006529	1	0.560583777905399	FALSE	FALSE	0.0260927967725173	1.58347936828291	FALSE	0.175646592113856	0.75536027194941	FALSE	0.553359101480135	0.256992942516841	FALSE	0.0344425881700757	1.46290422116296	FALSE	0.783130354606401	0.106165942189388	FALSE	0.549674011224552	0.259894796140665	FALSE	TRUE	Chr5_sv	NA	NA	NA	FALSE	NA	NA	NA	FALSE					1
Affx-1247385790	3	27080158	0.0453748171220724	0.119386514120986	0.9952152711287	0.0149834557042324	FALSE	FALSE	0.650481166299521	1	0.999976001864479	FALSE	FALSE	0.141903471588792	0.848006979641799	FALSE	0.742234879799013	0.129458640733249	FALSE	0.724029940751517	0.140243474086961	FALSE	0.555937762314985	0.2549738253174	FALSE	NA	NA	FALSE	NA	NA	FALSE	TRUE	Chr3_sv	NA	NA	NA	FALSE	NA	NA	NA	FALSE	LOC111123257; LOC111123262	sorting nexin-25-like, transcript variant X1; autophagy-related protein 13-like	GO:0035091; GO:0000350; GO:0016020; GO:0006914; GO:0000045; GO:1990316; GO:0005829; GO:0034727; GO:0000407; GO:0034497; GO:0000423	phosphatidylinositol binding; ; membrane; autophagy; autophagosome assembly; Atg1/ULK1 kinase complex; cytosol; piecemeal microautophagy of the nucleus; protein localization to phagophore assembly site; mitophagy	1
Affx-1247026378	2	22548916	0.0453737194788352	0.161484617810008	0.934685477014257	0.0149834557042324	FALSE	FALSE	0.602134743384559	1	0.999976001864479	FALSE	FALSE	0.908811941495742	0.04152597510617	FALSE	0.822397037429061	0.0849184628314459	FALSE	0.310497788719868	0.507941488402631	FALSE	0.6431938824177	0.191658094926381	FALSE	NA	NA	FALSE	NA	NA	FALSE	TRUE	Chr2_sv	NA	NA	NA	FALSE	NA	NA	NA	FALSE	LOC111120690	centrosome and spindle pole associated protein 1-like	GO:0005874; GO:0000922; GO:0005813; GO:0032467	microtubule; spindle pole; centrosome; positive regulation of cytokinesis	1
Affx-1245865966	7	2193183	0.0453611451203154	0.278373947119499	0.990669803812261	0.0149834557042324	FALSE	FALSE	0.431318848609071	1	0.968359463791914	FALSE	FALSE	0.200380014781297	0.698145595694105	FALSE	0.519262694191525	0.284612877652866	FALSE	0.89174715499467	0.0497582675484383	FALSE	0.813547493993395	0.0896170883605943	FALSE	0.634653402285119	0.197463387416865	FALSE	0.382372096526939	0.417513807731007	FALSE	TRUE	Chr7a_sv	NA	NA	NA	FALSE	NA	NA	NA	FALSE					1
Affx-1244967719	2	24393291	0.0453550164071463	0.327963605243007	0.936296970224417	0.0149834557042324	FALSE	FALSE	0.554216914196176	1	0.999976001864479	FALSE	FALSE	0.650573493321973	0.18670363539556	FALSE	0.0952781773563568	1.02100655937213	FALSE	0.410647724759342	0.38653057908822	FALSE	0.640765181420696	0.193301095437702	FALSE	0.276189288870263	0.558793168171367	FALSE	0.208372591627291	0.681159406715336	FALSE	TRUE	Chr2_sv	NA	NA	NA	FALSE	NA	NA	NA	FALSE	LOC111121338	geminin-like	GO:0006275; GO:0005634; GO:0008156; GO:0045786	regulation of DNA replication; nucleus; negative regulation of DNA replication; negative regulation of cell cycle	1
Affx-1247070011	2	29334997	0.04535083998766	0.226497905499752	0.961287916782711	0.0149834557042324	FALSE	FALSE	0.536302801406143	1	0.999976001864479	FALSE	FALSE	0.555571216815903	0.25526026239776	FALSE	0.607740804071129	0.216281603889612	FALSE	0.0823310957181904	1.08443610466382	FALSE	0.0266508674945528	1.57428864997828	FALSE	0.0262662247809812	1.5806023434533	FALSE	0.0843723785091452	1.07379970769217	FALSE	TRUE	Chr2_sv	NA	NA	NA	FALSE	NA	NA	NA	FALSE	LOC111118491	fukutin-like, transcript variant X2	GO:0016020; GO:0000139; GO:0006486	membrane; ; protein glycosylation	1
Affx-1247378286	3	26099423	0.0453454425825459	0.271167064546642	0.943771413480416	0.0149834557042324	FALSE	FALSE	0.3923016474186	1	0.94098180141998	FALSE	FALSE	0.999537982913414	0.00020069783773521	FALSE	0.104342892355886	0.981537128924827	FALSE	0.745170690237109	0.127744235523812	FALSE	0.568022560406369	0.24563441487803	FALSE	0.96520336701597	0.0153811717674938	FALSE	0.884893016796542	0.0531092321535151	FALSE	TRUE	Chr3_sv	NA	NA	NA	FALSE	NA	NA	NA	FALSE	LOC111123132	tRNA 2'-phosphotransferase 1-like, transcript variant X1	GO:0016740; GO:0008033; GO:0006388; GO:0000215	transferase activity; tRNA processing; tRNA splicing, via endonucleolytic cleavage and ligation;	1
Affx-1245628531	5	82374364	0.045329686849943	0.234382235034458	0.984721011947207	0.0149834557042324	FALSE	FALSE	0.863902453214755	1	0.999976001864479	FALSE	FALSE	0.114135438952161	0.942579486592446	FALSE	0.642022011496367	0.192450082044017	FALSE	0.328485438667811	0.483483877386946	FALSE	0.761706780461481	0.11821217844377	FALSE	0.927569294521419	0.0326536363176081	FALSE	0.481073855637514	0.317788244554276	FALSE	TRUE	Chr5_sv	NA	NA	NA	FALSE	NA	NA	NA	FALSE					1
Affx-1247394769	3	28977472	0.0452997861584532	0.358730687806855	0.921105802757885	0.0149834557042324	FALSE	FALSE	0.796836997382931	1	0.999976001864479	FALSE	FALSE	0.819898270767044	0.086240029549529	FALSE	0.696454240920068	0.157107412719919	FALSE	0.761676846103423	0.118229246142672	FALSE	0.500096255615027	0.300946397145633	FALSE	0.600701401531083	0.22134135477396	FALSE	0.888439711678759	0.0513720374969301	FALSE	TRUE	Chr3_sv	NA	NA	NA	FALSE	NA	NA	NA	FALSE	LOC111125534	triple functional domain protein-like	GO:0005524; GO:0005515; GO:0005085; GO:0006468; GO:0035556; GO:0004672; GO:0005737; GO:0000166; GO:0007411; GO:0019898; GO:0004674	ATP binding; protein binding; guanyl-nucleotide exchange factor activity; protein phosphorylation; intracellular signal transduction; protein kinase activity; cytoplasm; nucleotide binding; axon guidance; extrinsic component of membrane; protein serine/threonine kinase activity	1
Affx-1245844743	7	12145509	0.0452956130042386	0.118214494842575	0.929039384549998	0.0149834557042324	FALSE	FALSE	0.420582961998924	1	0.961367282869055	FALSE	FALSE	0.899973842889617	0.0457701128426573	FALSE	0.173515697497619	0.760661229644212	FALSE	0.0142644903621754	1.84574374008463	FALSE	0.00278072968374867	2.55584122708774	FALSE	NA	NA	FALSE	NA	NA	FALSE	TRUE	Chr7b_sv	NA	NA	NA	FALSE	NA	NA	NA	FALSE					1
Affx-1245623881	5	81803485	0.0452923644124722	0.108773478672132	0.977260639290613	0.0149834557042324	FALSE	FALSE	0.684925015563713	1	0.999976001864479	FALSE	FALSE	0.249603780242312	0.602748841561953	FALSE	0.0355291391278608	1.44941531535191	FALSE	0.381721484067735	0.418253396379186	FALSE	0.0625565794484177	1.20372700622842	FALSE	0.865775513062189	0.0625947016048189	FALSE	0.573122408942094	0.241752610405218	FALSE	TRUE	Chr5_sv	NA	NA	NA	FALSE	NA	NA	NA	FALSE	LOC111132667	UV radiation resistance-associated gene protein-like	GO:0005768; GO:0000149; GO:0035493; GO:0000323	endosome; SNARE binding; SNARE complex assembly; lytic vacuole	1
Affx-1244833836	5	68643666	0.0452894826819844	0.104009729291473	0.967660248043678	0.0149834557042324	FALSE	FALSE	0.0314520593498484	1	0.198798145006078	FALSE	FALSE	0.439627768739586	0.356914883515405	FALSE	0.442333500075049	0.354250168143863	FALSE	0.465554832019448	0.332029161425738	FALSE	0.546246398669282	0.262611413258527	FALSE	NA	NA	FALSE	NA	NA	FALSE	TRUE	Chr5_sv	NA	NA	NA	FALSE	NA	NA	NA	FALSE	LOC111133031	poly [ADP-ribose] polymerase 14-like, transcript variant X1	GO:0008270; GO:0003723; GO:0003676; GO:0003950; GO:0005634; GO:0016740; GO:0045892; GO:0016757; GO:0005737; GO:0003714; GO:0010629	zinc ion binding; RNA binding; nucleic acid binding; NAD+-protein poly-ADP-ribosyltransferase activity; nucleus; transferase activity; negative regulation of DNA-templated transcription; glycosyltransferase activity; cytoplasm; transcription corepressor activity; negative regulation of gene expression	1
Affx-1245589571	5	75745707	0.0452781417920512	0.115865051123823	0.910953350764716	0.0149834557042324	FALSE	FALSE	0.150221517239161	1	0.593144033349604	FALSE	FALSE	0.937570502680154	0.027996064641638	FALSE	0.659589320328706	0.180726384804142	FALSE	NA	NA	FALSE	NA	NA	FALSE	0.601509194372159	0.220757729862665	FALSE	0.503653066225659	0.297868517732516	FALSE	TRUE	Chr5_sv	NA	NA	NA	FALSE	NA	NA	NA	FALSE	LOC111136400	tetraspanin-33-like	GO:0016020; GO:0005737; GO:0005886; GO:0005912; GO:0070161; GO:0046930; GO:0019899; GO:0051604; GO:0065003; GO:0072659	membrane; cytoplasm; plasma membrane; adherens junction; anchoring junction; pore complex; enzyme binding; protein maturation; protein-containing complex assembly; protein localization to plasma membrane	1
Affx-1245549988	5	70569273	0.0452302614768106	0.321607134813747	0.972139930077914	0.0149834557042324	FALSE	FALSE	0.291371624810805	1	0.840704305149477	FALSE	FALSE	0.322923127322933	0.490900850278437	FALSE	0.501338972938566	0.299868533020575	FALSE	0.606602335681022	0.217095921800782	FALSE	0.538588483775139	0.268742937011363	FALSE	0.394710769796456	0.403721023593436	FALSE	0.0976037337478103	1.01053356844955	FALSE	TRUE	Chr5_sv	NA	NA	NA	FALSE	NA	NA	NA	FALSE	LOC111132560	exonuclease 3'-5' domain-containing protein 2-like	GO:0003676; GO:0016491; GO:0006139; GO:0008408; GO:0046872; GO:0005739; GO:0016020; GO:0016787; GO:0031966; GO:0005737; GO:0004527; GO:0006310; GO:0004518; GO:0006559; GO:0070402; GO:0006729; GO:0004155; GO:0070404; GO:0000175; GO:0042558	nucleic acid binding; oxidoreductase activity; nucleobase-containing compound metabolic process; 3'-5' exonuclease activity; metal ion binding; mitochondrion; membrane; hydrolase activity; mitochondrial membrane; cytoplasm; exonuclease activity; DNA recombination; nuclease activity; L-phenylalanine catabolic process; ; tetrahydrobiopterin biosynthetic process; 6,7-dihydropteridine reductase activity; 3'-5'-RNA exonuclease activity; pteridine-containing compound metabolic process	1
Affx-1245604920	5	78185680	0.0452066656248993	0.0956038016305572	NA	NA	NA	FALSE	0.890577084061844	1	0.999976001864479	FALSE	FALSE	0.86927814921502	0.0608412369681856	FALSE	0.467834537078258	0.329907720301882	FALSE	NA	NA	FALSE	NA	NA	FALSE	0.254520230821209	0.594277691579409	FALSE	0.409525315313955	0.387719246623128	FALSE	TRUE	Chr5_sv	NA	NA	NA	FALSE	NA	NA	NA	FALSE	LOC111134702	ankyrin repeat and MYND domain-containing protein 1-like, transcript variant X10	GO:0005515; GO:0046872; GO:0008270	protein binding; metal ion binding; zinc ion binding	1
Affx-1245607887	5	78725511	0.0452009752717168	0.286343858384758	0.946943143740924	0.0149834557042324	FALSE	FALSE	0.967069735620743	1	0.999976001864479	FALSE	FALSE	0.164410338928664	0.784070875369669	FALSE	0.88237639622812	0.0543461178899267	FALSE	0.66940715950856	0.174309647044819	FALSE	0.36646774348451	0.435964245970175	FALSE	0.634745922458767	0.197400080307482	FALSE	0.998338438633918	0.000722207094629632	FALSE	TRUE	Chr5_sv	NA	NA	NA	FALSE	NA	NA	NA	FALSE	LOC111099171	octopamine receptor beta-2R-like, transcript variant X5	GO:0016020; GO:0007186; GO:0004930; GO:0007165; GO:0005886; GO:0043410; GO:0071880	membrane; G protein-coupled receptor signaling pathway; G protein-coupled receptor activity; signal transduction; plasma membrane; positive regulation of MAPK cascade; adenylate cyclase-activating adrenergic receptor signaling pathway	1
Affx-1247394343	3	28939405	0.045186637939546	0.220508986081708	0.988350752818812	0.0149834557042324	FALSE	FALSE	0.272414603565791	1	0.814764213756224	FALSE	FALSE	0.346325526355738	0.46051549705326	FALSE	0.206813032665578	0.684422096930109	FALSE	0.728859744166037	0.137356035735668	FALSE	0.961727346925364	0.0169480345206817	FALSE	0.850343484543103	0.0704056115688222	FALSE	0.693211715638701	0.159134106093371	FALSE	TRUE	Chr3_sv	NA	NA	NA	FALSE	NA	NA	NA	FALSE	LOC111125534	triple functional domain protein-like	GO:0005524; GO:0005515; GO:0005085; GO:0006468; GO:0035556; GO:0004672; GO:0005737; GO:0000166; GO:0007411; GO:0019898; GO:0004674	ATP binding; protein binding; guanyl-nucleotide exchange factor activity; protein phosphorylation; intracellular signal transduction; protein kinase activity; cytoplasm; nucleotide binding; axon guidance; extrinsic component of membrane; protein serine/threonine kinase activity	1
Affx-1236496502	1	54840422	0.0451792432443009	0.163689923877303	0.966354833373876	0.0149834557042324	FALSE	FALSE	0.325558510689269	1	0.879127921470227	FALSE	FALSE	0.232173574665167	0.634187211945335	FALSE	0.667197770487927	0.17574541360894	FALSE	0.596929472851196	0.224076977682889	FALSE	0.490552435908712	0.309314563393792	FALSE	0.632392305198216	0.199013423101443	FALSE	0.898760021973632	0.046356253812311	FALSE	TRUE	Chr1_sv	NA	NA	NA	FALSE	NA	NA	NA	FALSE					1
Affx-1247059859	2	27406652	0.0451780634605984	0.178925273636323	0.98505356576428	0.0149834557042324	FALSE	FALSE	0.721745044775889	1	0.999976001864479	FALSE	FALSE	0.830447122915998	0.0806880151775313	FALSE	0.696041251883265	0.15736502054121	FALSE	0.0828411139848362	1.0817540696746	FALSE	0.0647603852656595	1.18869057625201	FALSE	NA	NA	FALSE	NA	NA	FALSE	TRUE	Chr2_sv	NA	NA	NA	FALSE	NA	NA	NA	FALSE					1
Affx-1246822815	1	54852177	0.0451741289612645	0.461399036079456	0.974646098447569	0.0149834557042324	FALSE	FALSE	0.168390417869232	1	0.633991035390884	FALSE	FALSE	0.417218905920889	0.379636020113476	FALSE	0.952152280542856	0.0212935880539392	FALSE	0.0773407625276526	1.11159155039174	FALSE	0.448305889049264	0.34842555610454	FALSE	0.327732956423225	0.484479884302436	FALSE	0.563477688969904	0.249123275268423	FALSE	TRUE	Chr1_sv	NA	NA	NA	FALSE	NA	NA	NA	FALSE	LOC111126529	TBC1 domain family member 5-like, transcript variant X6	GO:0005737; GO:0005096	cytoplasm; GTPase activator activity	1
Affx-1236562714	2	22872789	0.0451642220320416	0.222512499436962	0.980711436790371	0.0149834557042324	FALSE	FALSE	0.574420749455469	1	0.999976001864479	FALSE	FALSE	0.528817210787617	0.276694418824123	FALSE	0.248332140150971	0.604967068657655	FALSE	0.22946254955532	0.639288185284273	FALSE	0.0367541115574896	1.43469407081516	FALSE	0.145902110253308	0.835938426648431	FALSE	0.394785562833147	0.403638737705904	FALSE	TRUE	Chr2_sv	NA	NA	NA	FALSE	NA	NA	NA	FALSE	LOC111121059	DNA repair endonuclease XPF-like	GO:0003677; GO:0004518; GO:0005634; GO:0016787; GO:0004519; GO:0006281; GO:0000712; GO:0000724; GO:0003697; GO:0006974; GO:0003684; GO:0000110; GO:0000014; GO:1901255	DNA binding; nuclease activity; nucleus; hydrolase activity; endonuclease activity; DNA repair; resolution of meiotic recombination intermediates; double-strand break repair via homologous recombination; single-stranded DNA binding; DNA damage response; damaged DNA binding; nucleotide-excision repair factor 1 complex; single-stranded DNA endodeoxyribonuclease activity; nucleotide-excision repair involved in interstrand cross-link repair	1
Affx-1247391836	3	28697179	0.0451614397302621	0.122891761632359	0.943625817173778	0.0149834557042324	FALSE	FALSE	0.555061197128965	1	0.999976001864479	FALSE	FALSE	0.867628086402853	0.0616663976763513	FALSE	0.463716153716482	0.333747775038559	FALSE	0.252405553026687	0.597901094664357	FALSE	0.0118431830517236	1.92653155808493	FALSE	NA	NA	FALSE	NA	NA	FALSE	TRUE	Chr3_sv	NA	NA	NA	FALSE	NA	NA	NA	FALSE	LOC111125383	galanin receptor type 1-like	GO:0016020; GO:0007186; GO:0004930; GO:0007165; GO:0005886	membrane; G protein-coupled receptor signaling pathway; G protein-coupled receptor activity; signal transduction; plasma membrane	1
Affx-1245516677	5	66768974	0.0451045443176902	0.295886671771542	0.94563131281757	0.0149834557042324	FALSE	FALSE	0.292391790205881	1	0.842100829658696	FALSE	FALSE	0.792302725932992	0.101108849872202	FALSE	0.49752102648896	0.30318856015411	FALSE	0.660402623860441	0.180191209900693	FALSE	0.984268497973534	0.00688641449318963	FALSE	0.941254857250153	0.0262927696528675	FALSE	0.835772916948547	0.0779117061887675	FALSE	TRUE	Chr5_sv	NA	NA	NA	FALSE	NA	NA	NA	FALSE					1
Affx-1247060477	2	27467041	0.0450853228238069	0.379324354758795	0.948901204440402	0.0149834557042324	FALSE	FALSE	0.703035314142219	1	0.999976001864479	FALSE	FALSE	0.101191250906333	0.994857035395019	FALSE	0.825706208569875	0.0831744498869507	FALSE	0.4712130502554	0.326782690259528	FALSE	0.463958195876686	0.333521149009724	FALSE	0.524902925857465	0.279921006427496	FALSE	0.974293601751888	0.011310149480331	FALSE	TRUE	Chr2_sv	NA	NA	NA	FALSE	NA	NA	NA	FALSE					1
Affx-1245855641	7	15691807	0.0450659272961845	0.251700373857034	0.973248661507474	0.0149834557042324	FALSE	FALSE	0.925528649235087	1	0.999976001864479	FALSE	FALSE	0.440929092621538	0.355631245360191	FALSE	0.266459406104766	0.574368944414273	FALSE	0.969220087580674	0.0135775934666022	FALSE	0.988076762555647	0.00520931425921146	FALSE	0.63117451348855	0.199850546038744	FALSE	0.4247825829356	0.3718332986357	FALSE	TRUE	Chr7b_sv	NA	NA	NA	FALSE	NA	NA	NA	FALSE					1
Affx-1245850608	7	14763973	0.0450641922147259	0.358730687806855	0.894849283478482	0.0149834557042324	FALSE	FALSE	0.620720544398852	1	0.999976001864479	FALSE	FALSE	0.812409445479723	0.0902250359123859	FALSE	0.179865731899892	0.745051570753379	FALSE	0.852184058501157	0.0694665942493141	FALSE	0.626160936381678	0.203314029729422	FALSE	0.330866730373505	0.480346900236982	FALSE	0.384770201611817	0.414798569109954	FALSE	TRUE	Chr7b_sv	NA	NA	NA	FALSE	NA	NA	NA	FALSE	LOC111102916	C-Myc-binding protein-like	GO:0006355; GO:0003713; GO:0005634; GO:0045893	regulation of DNA-templated transcription; transcription coactivator activity; nucleus; positive regulation of DNA-templated transcription	1
Affx-1244967399	2	23996274	0.0450620189036789	0.0931858925273636	NA	NA	NA	FALSE	0.764147301703047	1	0.999976001864479	FALSE	FALSE	0.283188370565084	0.547924585385921	FALSE	0.0499512348290287	1.30145377124571	FALSE	0.0285902104829095	1.54378264732723	FALSE	0.20230690224083	0.693989299859105	FALSE	NA	NA	FALSE	NA	NA	FALSE	TRUE	Chr2_sv	NA	NA	NA	FALSE	NA	NA	NA	FALSE	LOC111118790	uncharacterized LOC111118790, transcript variant X1	GO:0016020	membrane	1
Affx-1245590033	5	75800899	0.045042345203986	0.248854556101076	0.972170198627778	0.0149834557042324	FALSE	FALSE	0.963202535851762	1	0.999976001864479	FALSE	FALSE	0.216474143062545	0.66459397088516	FALSE	0.832888833527048	0.0794129604270104	FALSE	0.0609822617752623	1.21479647209429	FALSE	0.448122986235658	0.34860277860588	FALSE	0.124339202807046	0.905391921410607	FALSE	0.130125733156929	0.885636810564122	FALSE	TRUE	Chr5_sv	NA	NA	NA	FALSE	NA	NA	NA	FALSE					1
Affx-1245537861	5	69398176	0.0450411981357623	0.377337957749651	0.942534628653888	0.0149834557042324	FALSE	FALSE	0.309425580529888	1	0.861342908466397	FALSE	FALSE	0.935619704283812	0.0289006404631219	FALSE	0.619797323284221	0.207750303678218	FALSE	0.660065325306181	0.180413081100441	FALSE	0.413248070771428	0.383789165234504	FALSE	0.592053976244942	0.227638697809612	FALSE	0.923555780279662	0.0345368692155351	FALSE	TRUE	Chr5_sv	NA	NA	NA	FALSE	NA	NA	NA	FALSE	LOC111135603	demethylmenaquinone methyltransferase-like, transcript variant X1	GO:0008757	S-adenosylmethionine-dependent methyltransferase activity	1
Affx-1245551321	5	70698870	0.0450397550310453	0.29502815188505	0.966746260671986	0.0149834557042324	FALSE	FALSE	0.0463742617154419	1	0.266051927057618	FALSE	FALSE	0.37293948846946	0.428361629198589	FALSE	0.408491451576765	0.388817027434834	FALSE	0.047494930068165	1.32335274744746	FALSE	0.13032395662195	0.884975743363489	FALSE	0.401813459230603	0.395975520122156	FALSE	0.265074482760691	0.57663207735785	FALSE	TRUE	Chr5_sv	NA	NA	NA	FALSE	NA	NA	NA	FALSE					1
Affx-1247039212	2	24393170	0.0450386348412407	0.343350299536057	0.950953583880705	0.0149834557042324	FALSE	FALSE	0.585237776075676	1	0.999976001864479	FALSE	FALSE	0.826308101692081	0.0828579891013362	FALSE	0.373441765119782	0.42777711288202	FALSE	0.839038595102299	0.0762180615140411	FALSE	0.781978797566682	0.106805022163458	FALSE	0.483456982181688	0.31564216321959	FALSE	0.249045335124318	0.603721588638449	FALSE	TRUE	Chr2_sv	NA	NA	NA	FALSE	NA	NA	NA	FALSE	LOC111121338	geminin-like	GO:0006275; GO:0005634; GO:0008156; GO:0045786	regulation of DNA replication; nucleus; negative regulation of DNA replication; negative regulation of cell cycle	1
Affx-1236557134	2	20226988	0.0450369591584275	0.271167064546642	0.966664946851249	0.0149834557042324	FALSE	FALSE	0.904749311353172	1	0.999976001864479	FALSE	FALSE	0.953531592262798	0.0206649134012885	FALSE	0.769615284542417	0.113726315805854	FALSE	0.658752823492756	0.181277510337734	FALSE	0.813229886827194	0.0897866690826683	FALSE	0.150316926959339	0.822992111421659	FALSE	0.546944094898152	0.262057062182174	FALSE	TRUE	Chr2_sv	NA	NA	NA	FALSE	NA	NA	NA	FALSE					1
Affx-1247060055	2	27424649	0.0450368280405494	0.153709292374217	0.952901586273712	0.0149834557042324	FALSE	FALSE	0.42771215464209	1	0.965881728889876	FALSE	FALSE	0.416675710443238	0.380201815424479	FALSE	0.248131432120771	0.605318217864189	FALSE	0.523259015598772	0.281283280158762	FALSE	0.501369541519415	0.299842053209553	FALSE	NA	NA	FALSE	NA	NA	FALSE	TRUE	Chr2_sv	NA	NA	NA	FALSE	NA	NA	NA	FALSE	LOC111121138	myosin-G heavy chain-like, transcript variant X1	GO:0016020	membrane	1
Affx-1245512571	5	66318902	0.0450324969299387	0.173524616008288	0.870533322604445	0.0149834557042324	FALSE	FALSE	0.572870760017699	1	0.999976001864479	FALSE	FALSE	0.777577451343771	0.109256341830446	FALSE	0.111692567170567	0.951975727011638	FALSE	0.412413199817601	0.384667443009749	FALSE	0.718355843625335	0.143660371022314	FALSE	NA	NA	FALSE	NA	NA	FALSE	TRUE	Chr5_sv	NA	NA	NA	FALSE	NA	NA	NA	FALSE					1
Affx-1247011098	2	20221740	0.0450159946107006	0.470486915003829	0.944676904023283	0.0149834557042324	FALSE	FALSE	0.712619290967541	1	0.999976001864479	FALSE	FALSE	0.909455370182728	0.0412186082650841	FALSE	0.449134255977675	0.347623819542691	FALSE	0.0705602685871236	1.15143977473446	FALSE	0.888189995810494	0.0514941228407568	FALSE	0.0621141336244799	1.20680956799216	FALSE	0.0276956837027997	1.55758790927924	FALSE	TRUE	Chr2_sv	NA	NA	NA	FALSE	NA	NA	NA	FALSE					1
Affx-1245856352	7	15792115	0.0449974858964912	0.230454484032251	0.989094225267729	0.0149834557042324	FALSE	FALSE	0.2343495993173	1	0.757530392013738	FALSE	FALSE	0.322607464540612	0.491325588058984	FALSE	0.382973078250299	0.416831754434203	FALSE	0.304473128706424	0.516451030024462	FALSE	0.659685355695943	0.180663156682068	FALSE	NA	NA	FALSE	NA	NA	FALSE	TRUE	Chr7b_sv	NA	NA	NA	FALSE	NA	NA	NA	FALSE					1
Affx-1247372873	3	25301688	0.0449641059419336	0.432859781090942	0.884505962173036	0.0149834557042324	FALSE	FALSE	0.94337288714039	1	0.999976001864479	FALSE	FALSE	0.245717209617362	0.609564425204431	FALSE	0.746870395054407	0.126754755073694	FALSE	0.118474745154459	0.926374216818316	FALSE	0.868435697950193	0.0612623327255199	FALSE	0.119165970609467	0.923847745321168	FALSE	0.194290315567353	0.711548846340407	FALSE	TRUE	Chr3_sv	NA	NA	NA	FALSE	NA	NA	NA	FALSE	LOC111122730	homeobox protein CDX-1-like	GO:0003677; GO:0006355; GO:0000981; GO:0005634; GO:0000977; GO:0003700; GO:0006357; GO:0030154; GO:0009887; GO:0009948	DNA binding; regulation of DNA-templated transcription; DNA-binding transcription factor activity, RNA polymerase II-specific; nucleus; RNA polymerase II transcription regulatory region sequence-specific DNA binding; DNA-binding transcription factor activity; regulation of transcription by RNA polymerase II; cell differentiation; animal organ morphogenesis; anterior/posterior axis specification	1
Affx-1237023354	5	65287640	0.0449531682713223	0.499436962298996	0.949766691083242	0.0149834557042324	FALSE	FALSE	0.422720073224526	1	0.96306674860196	FALSE	FALSE	0.402712739700581	0.395004631395428	FALSE	0.171977239866823	0.764529025501174	FALSE	0.440074250176986	0.356474042328242	FALSE	0.787168978383398	0.103932029391725	FALSE	0.720121089869889	0.142594469901214	FALSE	0.677187817337248	0.169290863485133	FALSE	TRUE	Chr5_sv	NA	NA	NA	FALSE	NA	NA	NA	FALSE	LOC111138239	Hermansky-Pudlak syndrome 1 protein homolog	GO:0016192; GO:0005085; GO:0031085	vesicle-mediated transport; guanyl-nucleotide exchange factor activity; BLOC-3 complex	1
Affx-1247412992	3	32061332	0.0449437331321071	0.441880095491194	0.93368215013199	0.0149834557042324	FALSE	FALSE	0.667540425200979	1	0.999976001864479	FALSE	FALSE	0.774922749070807	0.110741589525268	FALSE	0.321474699119469	0.492853201480611	FALSE	0.838218017373171	0.0766430083057427	FALSE	0.0443659287774818	1.35295042232236	FALSE	0.514192142671481	0.288874564061284	FALSE	0.170030273321324	0.769473747057649	FALSE	TRUE	Chr3_sv	NA	NA	NA	FALSE	NA	NA	NA	FALSE	LOC111127059	cholesterol 7-desaturase-like	GO:0016491; GO:0051537; GO:0008203; GO:0046872; GO:0016020; GO:0051536; GO:0005737	oxidoreductase activity; 2 iron, 2 sulfur cluster binding; cholesterol metabolic process; metal ion binding; membrane; iron-sulfur cluster binding; cytoplasm	1
Affx-1245847722	7	13639601	0.0449407444144738	0.169171658934282	0.944415686447296	0.0149834557042324	FALSE	FALSE	0.23027298454905	1	0.750793428123208	FALSE	FALSE	0.379963693739175	0.420257899072725	FALSE	0.365641220406311	0.436944850175927	FALSE	0.484671837701212	0.314552214620738	FALSE	0.331700240806047	0.479254213193513	FALSE	NA	NA	FALSE	NA	NA	FALSE	TRUE	Chr7b_sv	NA	NA	NA	FALSE	NA	NA	NA	FALSE	LOC111103772	mucin-5AC-like	GO:0005886; GO:0038023; GO:0009986	plasma membrane; signaling receptor activity;	1
Affx-1245554360	5	71078587	0.0449232232634721	0.417837935228143	0.952657280203727	0.0149834557042324	FALSE	FALSE	0.905292610119115	1	0.999976001864479	FALSE	FALSE	0.671515423346447	0.172944008017856	FALSE	0.284956002783686	0.54522218989783	FALSE	0.747209298517141	0.126557732241618	FALSE	0.592962571820334	0.22697271871819	FALSE	0.324994359240248	0.488124176781413	FALSE	0.733068528910519	0.134855424626882	FALSE	TRUE	Chr5_sv	NA	NA	NA	FALSE	NA	NA	NA	FALSE	LOC111136875	protein RRP5 homolog, transcript variant X1	GO:0005634; GO:0005515; GO:0006396; GO:0006364; GO:0003676; GO:0003723; GO:0005730; GO:0032040	nucleus; protein binding; RNA processing; rRNA processing; nucleic acid binding; RNA binding; nucleolus;	1
Affx-1247064961	2	28310846	0.0449155812521084	0.378664024143057	0.936575924227313	0.0149834557042324	FALSE	FALSE	0.923532127403442	1	0.999976001864479	FALSE	FALSE	0.144630758482368	0.839739336234977	FALSE	0.930730404100437	0.0311760987900833	FALSE	0.718768799391577	0.143410783185439	FALSE	0.805061994036338	0.09417067536973	FALSE	0.858577797030525	0.0662203466413505	FALSE	0.196133178815662	0.707448932809981	FALSE	TRUE	Chr2_sv	NA	NA	NA	FALSE	NA	NA	NA	FALSE	LOC111117920	beta-1,3-galactosyltransferase 5-like	GO:0016020; GO:0006486; GO:0016758; GO:0016740; GO:0016757; GO:0000139; GO:0005794; GO:0006493	membrane; protein glycosylation; hexosyltransferase activity; transferase activity; glycosyltransferase activity; ; Golgi apparatus; protein O-linked glycosylation	1
Affx-1247390329	3	27734063	0.0448948318049051	0.36991576955993	0.948065552745269	0.0149834557042324	FALSE	FALSE	0.348542591506479	1	0.902254023331125	FALSE	FALSE	0.0621995863692697	1.20621250338219	FALSE	0.521282124510849	0.28292716737953	FALSE	0.0389888748274646	1.40905929785316	FALSE	0.246961115529839	0.607371421801959	FALSE	0.911311016778888	0.0403333795373689	FALSE	0.735997110204988	0.133123890858821	FALSE	TRUE	Chr3_sv	NA	NA	NA	FALSE	NA	NA	NA	FALSE	LOC111123450	uncharacterized LOC111123450	GO:0005741; GO:0035694; GO:0005739; GO:0016020; GO:0005737; GO:0005759; GO:0008289; GO:0035695	mitochondrial outer membrane; mitochondrial protein catabolic process; mitochondrion; membrane; cytoplasm; mitochondrial matrix; lipid binding; mitophagy by internal vacuole formation	1
Affx-1245596746	5	76968518	0.0448742866334507	0.335747038421693	0.965166298587308	0.0149834557042324	FALSE	FALSE	0.945431432599647	1	0.999976001864479	FALSE	FALSE	0.406476798579378	0.390964238597626	FALSE	0.305469397582481	0.515032291564697	FALSE	0.337327460570759	0.471948303077289	FALSE	0.919290081463014	0.0365474256106059	FALSE	0.659454837398072	0.18081494164971	FALSE	0.953369647253394	0.0207386789667699	FALSE	TRUE	Chr5_sv	NA	NA	NA	FALSE	NA	NA	NA	FALSE					1
Affx-1237049020	5	76227651	0.0448692333834705	0.365079050493221	0.942269776804488	0.0149834557042324	FALSE	FALSE	0.0645940335287324	1	0.338406338828319	FALSE	FALSE	0.96197888164102	0.0168344619408185	FALSE	0.0136404942949235	1.86516989172733	FALSE	0.441105972862513	0.355457061551295	FALSE	0.150649004045831	0.822033735141169	FALSE	0.117028761785502	0.931707389966143	FALSE	0.59272629428909	0.227145806333851	FALSE	TRUE	Chr5_sv	NA	NA	NA	FALSE	NA	NA	NA	FALSE	LOC111132600	uncharacterized LOC111132600	GO:0046872; GO:0005515; GO:0016020; GO:0005737; GO:0008270; GO:0010008; GO:0005768; GO:0005769	metal ion binding; protein binding; membrane; cytoplasm; zinc ion binding; endosome membrane; endosome; early endosome	1
Affx-1247014374	2	20534006	0.0448452196319386	0.100417999189226	0.945085596637867	0.0149834557042324	FALSE	FALSE	0.88107788839113	1	0.999976001864479	FALSE	FALSE	0.639664693851262	0.194047619407065	FALSE	0.956901045755183	0.0191329707962704	FALSE	NA	NA	FALSE	NA	NA	FALSE	0.591768928612517	0.227847841619427	FALSE	0.739087831789849	0.131303947809442	FALSE	TRUE	Chr2_sv	NA	NA	NA	FALSE	NA	NA	NA	FALSE	LOC111118913	mitotic spindle assembly checkpoint protein MAD1-like	GO:0007094; GO:0005634; GO:0051301; GO:0005635; GO:0000776; GO:0072686; GO:0051315	mitotic spindle assembly checkpoint signaling; nucleus; cell division; nuclear envelope; kinetochore; mitotic spindle; attachment of mitotic spindle microtubules to kinetochore	1
Affx-1245847777	7	13665429	0.0448445932651455	0.173524616008288	0.957246525282427	0.0149834557042324	FALSE	FALSE	0.828819817552519	1	0.999976001864479	FALSE	FALSE	0.562908225020652	0.249562405532398	FALSE	0.715075791259829	0.145647924658386	FALSE	0.381368872382668	0.41865475728929	FALSE	0.251239177701159	0.599912636699398	FALSE	0.160170476854844	0.795417531451716	FALSE	0.113770700700995	0.94396956713436	FALSE	TRUE	Chr7b_sv	NA	NA	NA	FALSE	NA	NA	NA	FALSE					1
Affx-1247067445	2	29035730	0.04484255122709	0.248854556101077	0.956348973466651	0.0149834557042324	FALSE	FALSE	0.470048628320454	1	0.988446840260569	FALSE	FALSE	0.322504597779626	0.491464089474956	FALSE	0.724064632171901	0.140222665649823	FALSE	0.0118457471746008	1.92643754080258	FALSE	0.278973198511218	0.554437518223868	FALSE	0.722982156487763	0.140872421148802	FALSE	0.197164194003305	0.705171952268582	FALSE	TRUE	Chr2_sv	NA	NA	NA	FALSE	NA	NA	NA	FALSE	LOC111122016	cAMP-specific 3',5'-cyclic phosphodiesterase 4C-like, transcript variant X5	GO:0007165; GO:0004114; GO:0008081; GO:0046872; GO:0016787;	signal transduction; 3',5'-cyclic-nucleotide phosphodiesterase activity; phosphoric diester hydrolase activity; metal ion binding; hydrolase activity;	1
Affx-1236576104	2	29964805	0.0448315677022221	0.354417368587	0.937486030401472	0.0149834557042324	FALSE	FALSE	0.966332576145334	1	0.999976001864479	FALSE	FALSE	0.764346709725575	0.116709599585225	FALSE	0.761437853210339	0.118365536988764	FALSE	0.875995411037781	0.0574981689074778	FALSE	0.762312498198111	0.117866959865312	FALSE	0.128407860458367	0.891408390214161	FALSE	0.13404059201169	0.872763662701564	FALSE	TRUE	Chr2_sv	NA	NA	NA	FALSE	NA	NA	NA	FALSE	LOC111121627	uncharacterized protein C9orf135 homolog	GO:0005886	plasma membrane	1
Affx-1247379879	3	26259741	0.0448149526736965	0.261069321201748	0.943968311590566	0.0149834557042324	FALSE	FALSE	0.171963169094018	1	0.641526526336565	FALSE	FALSE	0.742997601086342	0.129012588442178	FALSE	0.0143178013042211	1.84412366881294	FALSE	0.366372883721999	0.436076677159478	FALSE	0.145259181312233	0.837856407872418	FALSE	0.655174566281649	0.183642970127258	FALSE	0.645202528884725	0.19030393905349	FALSE	TRUE	Chr3_sv	NA	NA	NA	FALSE	NA	NA	NA	FALSE	LOC111123127	far upstream element-binding protein 1-like, transcript variant X2	GO:0006355; GO:0003723; GO:0003676; GO:0005634	regulation of DNA-templated transcription; RNA binding; nucleic acid binding; nucleus	1
Affx-1245626033	5	82035108	0.0448109980951413	0.107585243907932	0.952223629208626	0.0149834557042324	FALSE	FALSE	0.882090503190062	1	0.999976001864479	FALSE	FALSE	0.158098665761698	0.801071795183395	FALSE	0.235493523364501	0.62802103250849	FALSE	0.622766146413745	0.205675003723231	FALSE	0.310762323252355	0.507571640435697	FALSE	0.809222039799438	0.0919322973879732	FALSE	0.337458948097621	0.471779051570902	FALSE	TRUE	Chr5_sv	NA	NA	NA	FALSE	NA	NA	NA	FALSE	LOC111134793	uncharacterized LOC111134793, transcript variant X2	; GO:0016020	; membrane	1
Affx-1247386758	3	27245920	0.0448022235021618	0.204221431467051	0.989300600720673	0.0149834557042324	FALSE	FALSE	0.934495133365149	1	0.999976001864479	FALSE	FALSE	0.479634542218167	0.319089547519514	FALSE	0.61072446007379	0.214154685764175	FALSE	0.126640640687089	0.897426901002905	FALSE	0.806345838096409	0.0934786512926842	FALSE	0.108317445136737	0.965301592160615	FALSE	0.810420009111452	0.0912898448696232	FALSE	TRUE	Chr3_sv	NA	NA	NA	FALSE	NA	NA	NA	FALSE	LOC111127358	BTB/POZ domain-containing protein 6-B-like	GO:0005515; GO:0005737; GO:0005829; GO:0022008	protein binding; cytoplasm; cytosol; neurogenesis	1
Affx-1245855244	7	15625751	0.0447908458199098	0.348565379937841	0.955168556034605	0.0149834557042324	FALSE	FALSE	0.0635393991383945	1	0.334360610419857	FALSE	FALSE	0.0602385192947662	1.22012571194042	FALSE	0.111006271690927	0.954652483521306	FALSE	0.2678855480349	0.572050715201024	FALSE	0.17664981539484	0.752886812081635	FALSE	0.326087402540749	0.486665978601941	FALSE	0.533574854774663	0.272804645152085	FALSE	TRUE	Chr7b_sv	NA	NA	NA	FALSE	NA	NA	NA	FALSE					1
Affx-1245519966	5	67326332	0.0447478062974978	0.49286428539255	0.951774926791575	0.0149834557042324	FALSE	FALSE	0.0619294906254162	1	0.328026248928287	FALSE	FALSE	0.769925307214589	0.11355140500671	FALSE	0.917086858499914	0.037589529781664	FALSE	0.678572514310568	0.168403735502868	FALSE	0.949885100969085	0.0223289242195293	FALSE	0.054741584366336	1.26168263711224	FALSE	0.109549084145673	0.960391248885046	FALSE	TRUE	Chr5_sv	NA	NA	NA	FALSE	NA	NA	NA	FALSE	LOC111137466	heat shock 70 kDa protein 12A-like	GO:0005524; GO:0140662; GO:0000166; GO:0006457	ATP binding; ; nucleotide binding; protein folding	1
Affx-1247013785	2	20469533	0.0447457306491762	0.135605603351201	0.970353676513196	0.0149834557042324	FALSE	FALSE	0.679873859563649	1	0.999976001864479	FALSE	FALSE	0.337094430434423	0.472248422950932	FALSE	0.434971197902933	0.361539499380879	FALSE	0.526996954986365	0.278191894154511	FALSE	0.327606485116033	0.484647509774162	FALSE	NA	NA	FALSE	NA	NA	FALSE	TRUE	Chr2_sv	NA	NA	NA	FALSE	NA	NA	NA	FALSE	LOC111122043	phosphatidate cytidylyltransferase, photoreceptor-specific-like	GO:0016020; GO:0016772; GO:0004605; GO:0016740; GO:0016779; GO:0005789; GO:0006629; GO:0008654; GO:0016024	membrane; transferase activity, transferring phosphorus-containing groups; phosphatidate cytidylyltransferase activity; transferase activity; nucleotidyltransferase activity; endoplasmic reticulum membrane; lipid metabolic process; phospholipid biosynthetic process;	1
Affx-1245618287	5	80363201	0.0447445216292189	0.28458537903698	0.9843189019841	0.0149834557042324	FALSE	FALSE	0.43726993407747	1	0.972337474075345	FALSE	FALSE	0.706109764434357	0.151127782825233	FALSE	0.849834657613683	0.0706655616632377	FALSE	0.764100146015098	0.116849717325562	FALSE	0.330105450433948	0.481347304891603	FALSE	0.763241793620657	0.117337856540502	FALSE	0.0563626172408206	1.24900884830123	FALSE	TRUE	Chr5_sv	NA	NA	NA	FALSE	NA	NA	NA	FALSE	LOC111132073	monocarboxylate transporter 12-like, transcript variant X2	GO:0022857; GO:0055085; GO:0016020; GO:0008028; GO:0015718	transmembrane transporter activity; transmembrane transport; membrane; monocarboxylic acid transmembrane transporter activity; monocarboxylic acid transport	1
Affx-1247061728	2	27585003	0.0447439731781336	0.132159812621053	0.930153469644744	0.0149834557042324	FALSE	FALSE	0.439615507578302	1	0.973682402215409	FALSE	FALSE	0.573260446847846	0.241648022133074	FALSE	0.212032544465877	0.673597474933511	FALSE	0.0989385988000848	1.00463424454492	FALSE	0.213799918442615	0.669992464795758	FALSE	NA	NA	FALSE	NA	NA	FALSE	TRUE	Chr2_sv	NA	NA	NA	FALSE	NA	NA	NA	FALSE	LOC111118280	alpha-(1,3)-fucosyltransferase 10-like	GO:0016020; GO:0008417; GO:0006486; GO:0016740; GO:0016757; GO:0005794; GO:0036065; GO:0032580; GO:0012505; GO:0046920	membrane; fucosyltransferase activity; protein glycosylation; transferase activity; glycosyltransferase activity; Golgi apparatus; ; Golgi cisterna membrane; endomembrane system; alpha-(1->3)-fucosyltransferase activity	1
Affx-1246823242	1	54890976	0.0447417424350252	0.128697806405117	0.942536154748643	0.0149834557042324	FALSE	FALSE	0.641769428538675	1	0.999976001864479	FALSE	FALSE	0.221541224472439	0.654545448244316	FALSE	0.467751279806815	0.329985015560123	FALSE	0.652678913898958	0.185300417831452	FALSE	0.767687105496292	0.11481575398588	FALSE	NA	NA	FALSE	NA	NA	FALSE	TRUE	Chr1_sv	NA	NA	NA	FALSE	NA	NA	NA	FALSE	LOC111111136	titin homolog, transcript variant X3	GO:0016020; GO:0004672; GO:0005737	membrane; protein kinase activity; cytoplasm	1
Affx-1247062798	2	27762241	0.044734766803501	0.499967569028422	0.95286345805457	0.0149834557042324	FALSE	FALSE	0.0729820704917759	1	0.369291340023164	FALSE	FALSE	0.129864420303998	0.8865098187668	FALSE	0.56156574182263	0.250599394096202	FALSE	0.718346938209524	0.143665754979239	FALSE	0.524282764410941	0.280434419311373	FALSE	0.776355058477631	0.109939612928298	FALSE	0.70307147067122	0.153000524567053	FALSE	TRUE	Chr2_sv	NA	NA	NA	FALSE	NA	NA	NA	FALSE	LOC111120756	uncharacterized LOC111120756			1
Affx-1244923843	2	24410465	0.0447281432967474	0.33187784334039	0.980677876972904	0.0149834557042324	FALSE	FALSE	0.879565158703182	1	0.999976001864479	FALSE	FALSE	0.100431755929115	0.998128944121588	FALSE	0.554516170513902	0.256085784658989	FALSE	0.523162597670095	0.281363312478371	FALSE	0.721902765379716	0.141521294539546	FALSE	0.59822083404957	0.223138466003456	FALSE	0.307112430610848	0.512702604799388	FALSE	TRUE	Chr2_sv	NA	NA	NA	FALSE	NA	NA	NA	FALSE	LOC111120188	uncharacterized LOC111120188	GO:0008234; GO:0008233; GO:0016787; GO:0006508; GO:0005737; GO:0019786; GO:0015031; GO:0000045; GO:0006914; GO:0034727; GO:0016485; GO:0004197; GO:0000423; GO:0035973	cysteine-type peptidase activity; peptidase activity; hydrolase activity; proteolysis; cytoplasm; protein-phosphatidylethanolamide deconjugating activity; protein transport; autophagosome assembly; autophagy; piecemeal microautophagy of the nucleus; protein processing; cysteine-type endopeptidase activity; mitophagy; aggrephagy	1
Affx-1245619899	5	80513694	0.0447243224614848	0.32	0.989253960535006	0.0149834557042324	FALSE	FALSE	0.537970891511787	1	0.999976001864479	FALSE	FALSE	0.655727956185766	0.183276300307259	FALSE	0.879698130485898	0.0556663309808161	FALSE	0.503908606950428	0.297648223666153	FALSE	0.0948676767960379	1.02288173467825	FALSE	0.688603484836283	0.16203078377869	FALSE	0.820872676769887	0.0857241998408757	FALSE	TRUE	Chr5_sv	NA	NA	NA	FALSE	NA	NA	NA	FALSE					1
Affx-1247018282	2	20992716	0.0447240563586304	0.1492266114139	0.91886669256673	0.0149834557042324	FALSE	FALSE	0.854511792178488	1	0.999976001864479	FALSE	FALSE	0.403784591809275	0.393850257506995	FALSE	0.830758908132708	0.0805249931342505	FALSE	0.823130513282784	0.0845312988039101	FALSE	0.595063284879598	0.225436844670658	FALSE	NA	NA	FALSE	NA	NA	FALSE	TRUE	Chr2_sv	NA	NA	NA	FALSE	NA	NA	NA	FALSE	LOC111119151	general transcription factor IIF subunit 1-like, transcript variant X3	GO:0005634; GO:0003677; GO:0006367; GO:0032968; GO:0016251; GO:0001096; GO:0005674	nucleus; DNA binding; transcription initiation at RNA polymerase II promoter; positive regulation of transcription elongation by RNA polymerase II; ; TFIIF-class transcription factor complex binding; transcription factor TFIIF complex	1
Affx-1236572557	2	27508337	0.0447009531272884	0.425797036169542	0.947502545659998	0.0149834557042324	FALSE	FALSE	0.905198630945386	1	0.999976001864479	FALSE	FALSE	0.864566409894658	0.0632016416693332	FALSE	0.00698480169510453	2.15584591939151	FALSE	0.557611291790876	0.253668440231398	FALSE	0.437589398722557	0.358933208000184	FALSE	0.926849259502097	0.032990892705283	FALSE	0.810187517152665	0.0914144524304847	FALSE	TRUE	Chr2_sv	NA	NA	NA	FALSE	NA	NA	NA	FALSE	LOC111118019	inactive rhomboid protein 1-like, transcript variant X2	GO:0016020; GO:0004252; GO:0005783; GO:0005789; GO:0042058; GO:0050708	membrane; serine-type endopeptidase activity; endoplasmic reticulum; endoplasmic reticulum membrane; regulation of epidermal growth factor receptor signaling pathway; regulation of protein secretion	1
Affx-1247375215	3	25813316	0.0446739649316937	0.16698437007342	0.979416123900404	0.0149834557042324	FALSE	FALSE	0.510100010671709	1	0.999976001864479	FALSE	FALSE	0.750428731035124	0.12469054684228	FALSE	0.0486608199973604	1.31282057692332	FALSE	0.445619477817477	0.351035834612211	FALSE	0.59792109963856	0.223356120781366	FALSE	NA	NA	FALSE	NA	NA	FALSE	TRUE	Chr3_sv	NA	NA	NA	FALSE	NA	NA	NA	FALSE	LOC111125663	GTPase-activating Rap/Ran-GAP domain-like protein 3, transcript variant X2	GO:0005096; GO:0051056	GTPase activator activity; regulation of small GTPase mediated signal transduction	1
Affx-1247063417	2	28164350	0.044661730652094	0.291576055132652	0.995858654462172	0.0149834557042324	FALSE	FALSE	0.804417882469671	1	0.999976001864479	FALSE	FALSE	0.200255867563906	0.698414750083704	FALSE	0.429739367247213	0.366794859964911	FALSE	0.906062803200104	0.0428416984181634	FALSE	0.763676355854506	0.117090655359006	FALSE	0.957812896045258	0.0187193198893708	FALSE	0.652381962696902	0.185498055003765	FALSE	TRUE	Chr2_sv	NA	NA	NA	FALSE	NA	NA	NA	FALSE	LOC111121574	sodium-coupled monocarboxylate transporter 1-like	GO:0016020; GO:0022857; GO:0055085; GO:0006811; GO:0005886; GO:0006814; GO:0034220; GO:0015293; GO:0098660; GO:0015075	membrane; transmembrane transporter activity; transmembrane transport; monoatomic ion transport; plasma membrane; sodium ion transport; monoatomic ion transmembrane transport; symporter activity; inorganic ion transmembrane transport; monoatomic ion transmembrane transporter activity	1
Affx-1245632919	5	82855310	0.0446251680741039	0.111144543038602	0.981679061675991	0.0149834557042324	FALSE	FALSE	0.672227403439558	1	0.999976001864479	FALSE	FALSE	0.218856117369796	0.659841309673139	FALSE	0.994573955806248	0.00236291751252645	FALSE	0.83382635734613	0.0789243808947039	FALSE	0.51548396205377	0.287784842116449	FALSE	NA	NA	FALSE	NA	NA	FALSE	TRUE	Chr5_sv	NA	NA	NA	FALSE	NA	NA	NA	FALSE	LOC111133683	uncharacterized LOC111133683, transcript variant X1			1
Affx-1245514325	5	66480635	0.0446237256614597	0.104009729291473	0.954705759053322	0.0149834557042324	FALSE	FALSE	0.883621152554166	1	0.999976001864479	FALSE	FALSE	0.764420655257376	0.116667586474292	FALSE	0.732341752358462	0.135286205106654	FALSE	NA	NA	FALSE	NA	NA	FALSE	0.634454942775996	0.197599214859386	FALSE	0.127970074179206	0.892891578307988	FALSE	TRUE	Chr5_sv	NA	NA	NA	FALSE	NA	NA	NA	FALSE	LOC111134735	cohesin subunit SA-1-like, transcript variant X1	GO:0005634; GO:0005694; GO:0003682; GO:0000785; GO:0007062; GO:0008278	nucleus; chromosome; chromatin binding; chromatin; sister chromatid cohesion; cohesin complex	1
Affx-1247372462	3	25054008	0.0446051451037972	0.150349984234944	0.945870708818477	0.0149834557042324	FALSE	FALSE	0.433636565489658	1	0.96984603241356	FALSE	FALSE	0.435379447777219	0.36113207581769	FALSE	0.301719153445287	0.520397119485049	FALSE	0.873681321129838	0.0586469491880393	FALSE	0.928189222910431	0.0323634784269031	FALSE	NA	NA	FALSE	NA	NA	FALSE	TRUE	Chr3_sv	NA	NA	NA	FALSE	NA	NA	NA	FALSE	LOC111124139	uncharacterized LOC111124139	GO:0005634; GO:0005515; GO:0006260; GO:0006281; GO:0033557; GO:0006310; GO:0000712; GO:0006259; GO:0006974	nucleus; protein binding; DNA replication; DNA repair; Slx1-Slx4 complex; DNA recombination; resolution of meiotic recombination intermediates; DNA metabolic process; DNA damage response	1
Affx-1245618326	5	80366956	0.0446041077134942	0.134458808161795	0.95427830947892	0.0149834557042324	FALSE	FALSE	0.888545158052343	1	0.999976001864479	FALSE	FALSE	0.420291162960134	0.376449741372145	FALSE	0.822503526056464	0.0848622315620817	FALSE	NA	NA	FALSE	NA	NA	FALSE	0.475620875514943	0.322739091980211	FALSE	0.984047517023548	0.00698393014297006	FALSE	TRUE	Chr5_sv	NA	NA	NA	FALSE	NA	NA	NA	FALSE	LOC111132073	monocarboxylate transporter 12-like, transcript variant X2	GO:0022857; GO:0055085; GO:0016020; GO:0008028; GO:0015718	transmembrane transporter activity; transmembrane transport; membrane; monocarboxylic acid transmembrane transporter activity; monocarboxylic acid transport	1
Affx-1244967984	2	25072515	0.0445226287293295	0.358016305571821	0.940025892658157	0.0149834557042324	FALSE	FALSE	0.503903220741956	1	0.999976001864479	FALSE	FALSE	0.730358731696603	0.136463774223462	FALSE	0.318348411406297	0.497097312972122	FALSE	0.588941741679819	0.229927663648116	FALSE	0.150082583859222	0.823669701978454	FALSE	0.941947496031103	0.0259733040218283	FALSE	0.903345799817529	0.0441459703899766	FALSE	TRUE	Chr2_sv	NA	NA	NA	FALSE	NA	NA	NA	FALSE	LOC111120906	regulatory-associated protein of mTOR-like, transcript variant X2	GO:0005515; GO:0031929; GO:0031931; GO:0005737; GO:0009267; GO:0030674; GO:0010506; GO:0071230; GO:0030307; GO:0038202	protein binding; TOR signaling; TORC1 complex; cytoplasm; cellular response to starvation; protein-macromolecule adaptor activity; regulation of autophagy; cellular response to amino acid stimulus; positive regulation of cell growth; TORC1 signaling	1
Affx-1247412667	3	32035533	0.044521710118928	0.4386324940318	0.993565535906043	0.0149834557042324	FALSE	FALSE	0.566471685508178	1	0.999976001864479	FALSE	FALSE	0.737246763654717	0.132387125225785	FALSE	0.584007303440199	0.233581721682217	FALSE	0.515757860751816	0.287554144149535	FALSE	0.889212683759052	0.05099435113805	FALSE	0.522933338799688	0.281553669520144	FALSE	0.683038198655357	0.16555500788311	FALSE	TRUE	Chr3_sv	NA	NA	NA	FALSE	NA	NA	NA	FALSE	LOC111127214	target of rapamycin complex 2 subunit MAPKAP1-like, transcript variant X1	GO:0031932; GO:0005739; GO:0016020; GO:0005634; GO:0005783; GO:0005737; GO:0005886; GO:0005789; GO:0005765; GO:0000139; GO:0005794; GO:0005768; GO:0031902; GO:0005764; GO:0005741; GO:0031901; GO:0005546; GO:0048471; GO:0038203; GO:0030674	TORC2 complex; mitochondrion; membrane; nucleus; endoplasmic reticulum; cytoplasm; plasma membrane; endoplasmic reticulum membrane; lysosomal membrane; ; Golgi apparatus; endosome; late endosome membrane; lysosome; mitochondrial outer membrane; early endosome membrane; phosphatidylinositol-4,5-bisphosphate binding; perinuclear region of cytoplasm; TORC2 signaling; protein-macromolecule adaptor activity	1
Affx-1247057930	2	26998482	0.0445068326129069	0.0968100536011891	NA	NA	NA	FALSE	0.0470253300402595	1	0.268508581263746	FALSE	FALSE	0.2985043469508	0.525049340102453	FALSE	0.761788174144251	0.118165773528262	FALSE	0.831269923104812	0.0802579327976582	FALSE	0.979457065861118	0.0090145963902936	FALSE	NA	NA	FALSE	NA	NA	FALSE	TRUE	Chr2_sv	NA	NA	NA	FALSE	NA	NA	NA	FALSE	LOC111122089	cell migration-inducing and hyaluronan-binding protein-like	GO:0016787; GO:0016798; GO:0005886	hydrolase activity; hydrolase activity, acting on glycosyl bonds; plasma membrane	1
Affx-1236563345	2	23050605	0.0445016126637268	0.259209945497951	0.936474270964734	0.0149834557042324	FALSE	FALSE	0.895608435818005	1	0.999976001864479	FALSE	FALSE	0.233453666404861	0.631799301056816	FALSE	0.93580463796112	0.0288148067224555	FALSE	0.791447145402832	0.101578082982738	FALSE	0.0852207178330283	1.06945481196131	FALSE	0.520594298719297	0.283500592370285	FALSE	0.399041831036505	0.398981575400765	FALSE	TRUE	Chr2_sv	NA	NA	NA	FALSE	NA	NA	NA	FALSE					1
Affx-1245856613	7	15894543	0.0444953341250525	0.46849781541372	0.915675334113965	0.0149834557042324	FALSE	FALSE	0.17567986701811	1	0.649141043503923	FALSE	FALSE	0.332467234732339	0.478251148785255	FALSE	0.648486173211859	0.188099279351387	FALSE	0.903996315784671	0.0438333394777873	FALSE	0.400417549636795	0.397486896369059	FALSE	0.420772897174349	0.375952241731457	FALSE	0.579480200327587	0.23696139841544	FALSE	TRUE	Chr7b_sv	NA	NA	NA	FALSE	NA	NA	NA	FALSE					1
Affx-1247055832	2	26800862	0.0444779991935874	0.1492266114139	0.935715160070353	0.0149834557042324	FALSE	FALSE	0.875104511361295	1	0.999976001864479	FALSE	FALSE	0.855833825996913	0.0676105524472163	FALSE	0.450958211421189	0.34586370067201	FALSE	NA	NA	FALSE	NA	NA	FALSE	0.895569213366887	0.047900844408204	FALSE	0.81588590897491	0.0883705674310266	FALSE	TRUE	Chr2_sv	NA	NA	NA	FALSE	NA	NA	NA	FALSE	LOC111118442	U3 small nucleolar RNA-associated protein 6 homolog	GO:0005515; GO:0006396; GO:0030515; GO:0000462; GO:0032040; GO:0034388	protein binding; RNA processing; snoRNA binding; maturation of SSU-rRNA from tricistronic rRNA transcript (SSU-rRNA, 5.8S rRNA, LSU-rRNA); ; Pwp2p-containing subcomplex of 90S preribosome	1
Affx-1247414418	3	32212174	0.0444580953071368	0.45109319400027	0.906253358498097	0.0149834557042324	FALSE	FALSE	0.63436523799989	1	0.999976001864479	FALSE	FALSE	0.260860564520278	0.583591570212632	FALSE	0.178176371987517	0.749149888378835	FALSE	0.120368101536769	0.919488589174694	FALSE	0.29771279292849	0.5262025030124	FALSE	0.383347496948353	0.41640736810637	FALSE	0.327961169214093	0.484177573954056	FALSE	TRUE	Chr3_sv	NA	NA	NA	FALSE	NA	NA	NA	FALSE	LOC111125288	uncharacterized LOC111125288	GO:0005509; GO:0005576; GO:0005581; GO:0007155	calcium ion binding; extracellular region; collagen trimer; cell adhesion	1
Affx-1245578543	5	73944689	0.0444260038540731	0.136750596819963	0.935791744619001	0.0149834557042324	FALSE	FALSE	0.902254537487406	1	0.999976001864479	FALSE	FALSE	0.696887350911379	0.156837418216856	FALSE	0.398973582309445	0.399055859794614	FALSE	0.0613120174834211	1.21245439309636	FALSE	0.692211173191319	0.159761394905843	FALSE	0.152896598833396	0.815602175309179	FALSE	0.938300561394354	0.0276580238315606	FALSE	TRUE	Chr5_sv	NA	NA	NA	FALSE	NA	NA	NA	FALSE					1
Affx-1245611086	5	79290405	0.0444196607204981	0.171351740912572	0.891861267281371	0.0149834557042324	FALSE	FALSE	0.364392768622855	1	0.916787993782287	FALSE	FALSE	0.701172512616987	0.154175117468075	FALSE	0.317171589562405	0.498705721256281	FALSE	0.475431649038059	0.322911911070017	FALSE	0.863283072934208	0.0638467745566282	FALSE	NA	NA	FALSE	NA	NA	FALSE	TRUE	Chr5_sv	NA	NA	NA	FALSE	NA	NA	NA	FALSE	LOC111133750	putative ankyrin repeat protein RF_0381	GO:0005515; GO:0035556	protein binding; intracellular signal transduction	1
Affx-1247063529	2	28175292	0.0444193223883223	0.428359983784514	0.976306142003124	0.0149834557042324	FALSE	FALSE	0.985725559695716	1	0.999976001864479	FALSE	FALSE	0.167146779996796	0.776901985467423	FALSE	0.8510743584971	0.0700324938822878	FALSE	0.792813813181009	0.100828791751805	FALSE	0.491272747772459	0.308677326686078	FALSE	0.637778259354308	0.19533028911216	FALSE	0.564150274382008	0.248605196296956	FALSE	TRUE	Chr2_sv	NA	NA	NA	FALSE	NA	NA	NA	FALSE	LOC111121574	sodium-coupled monocarboxylate transporter 1-like	GO:0016020; GO:0022857; GO:0055085; GO:0006811; GO:0005886; GO:0006814; GO:0034220; GO:0015293; GO:0098660; GO:0015075	membrane; transmembrane transporter activity; transmembrane transport; monoatomic ion transport; plasma membrane; sodium ion transport; monoatomic ion transmembrane transport; symporter activity; inorganic ion transmembrane transport; monoatomic ion transmembrane transporter activity	1
Affx-1245542632	5	69862860	0.0444098618574368	0.190648169001396	0.976741751656263	0.0149834557042324	FALSE	FALSE	0.742145368074649	1	0.999976001864479	FALSE	FALSE	0.807642795609213	0.0927806765975107	FALSE	0.517543392803747	0.286053231445594	FALSE	0.561133270312893	0.250933980655055	FALSE	0.431006857356057	0.365515820121856	FALSE	0.652380725302367	0.185498878745313	FALSE	0.732007177257925	0.13548466070632	FALSE	TRUE	Chr5_sv	NA	NA	NA	FALSE	NA	NA	NA	FALSE					1
Affx-1247398553	3	30003588	0.0444062775294877	0.492703031394982	0.950595751450917	0.0149834557042324	FALSE	FALSE	0.273197373573621	1	0.815965086301671	FALSE	FALSE	0.285280093845245	0.544728531303938	FALSE	0.717707056338127	0.144052783858744	FALSE	0.0120641629899848	1.91850280400308	FALSE	0.622073329281229	0.2061584181627	FALSE	0.88659990877176	0.0522723177241682	FALSE	0.394922388491245	0.403488245036329	FALSE	TRUE	Chr3_sv	NA	NA	NA	FALSE	NA	NA	NA	FALSE	LOC111124169	uncharacterized LOC111124169	GO:0046872; GO:0008270; GO:0005515; GO:0016491; GO:0005737; GO:0005777; GO:0006915; GO:0004846; GO:0006144; GO:0006145; GO:0019628	metal ion binding; zinc ion binding; protein binding; oxidoreductase activity; cytoplasm; peroxisome; apoptotic process; urate oxidase activity; purine nucleobase metabolic process; purine nucleobase catabolic process; urate catabolic process	1
Affx-1236495695	1	54305515	0.0443882284805676	0.115865051123823	0.902170434591401	0.0149834557042324	FALSE	FALSE	0.517357376626109	1	0.999976001864479	FALSE	FALSE	0.392261045766708	0.40642481817318	FALSE	0.220305672516512	0.656974320321302	FALSE	0.368927090598373	0.433059453026363	FALSE	0.745088447950271	0.127792169967525	FALSE	NA	NA	FALSE	NA	NA	FALSE	TRUE	Chr1_sv	NA	NA	NA	FALSE	NA	NA	NA	FALSE					1
Affx-1245592056	5	76148996	0.0443136266098795	0.482844016035314	0.97527208459259	0.0149834557042324	FALSE	FALSE	0.181996105609748	1	0.662606679082196	FALSE	FALSE	0.445291825286721	0.35135527761851	FALSE	0.157262702887085	0.803374264350422	FALSE	0.74285258252122	0.129097362484005	FALSE	0.637269821373299	0.195676647535162	FALSE	0.791824442324836	0.1013710964169	FALSE	0.630959320098329	0.199998640163683	FALSE	TRUE	Chr5_sv	NA	NA	NA	FALSE	NA	NA	NA	FALSE	LOC111134926	huntingtin-like, transcript variant X1	GO:0005634; GO:0005737	nucleus; cytoplasm	1
Affx-1247385344	3	27032480	0.0443112032747418	0.499847754605648	0.931041853426535	0.0149834557042324	FALSE	FALSE	0.61843718398623	1	0.999976001864479	FALSE	FALSE	0.10928351980568	0.961445325672363	FALSE	0.390470934701383	0.408411287954657	FALSE	0.448341000545189	0.348391543319537	FALSE	0.736184321093858	0.133013436189718	FALSE	0.959062308849878	0.018153176447042	FALSE	0.679714931725934	0.16767318955258	FALSE	TRUE	Chr3_sv	NA	NA	NA	FALSE	NA	NA	NA	FALSE	LOC111123257; LOC111123259	sorting nexin-25-like, transcript variant X1; uncharacterized LOC111123259	GO:0035091; GO:0000350; GO:0016020; GO:0006814; GO:0005272; GO:0006811; GO:0005886; GO:0034220; GO:0035725; GO:0015280	phosphatidylinositol binding; ; membrane; sodium ion transport; sodium channel activity; monoatomic ion transport; plasma membrane; monoatomic ion transmembrane transport; sodium ion transmembrane transport; ligand-gated sodium channel activity	1
Affx-1245629490	5	82462699	0.0443078004289962	0.184280888248277	0.995551392353611	0.0149834557042324	FALSE	FALSE	0.406111248055032	1	0.951214065324839	FALSE	FALSE	0.916538911029967	0.0378490926364289	FALSE	0.521219023584035	0.282979741680099	FALSE	0.110366582925387	0.957162403490905	FALSE	0.892474828594468	0.0494040239067308	FALSE	0.124928533206273	0.903338359073376	FALSE	0.460813762932465	0.336474558498984	FALSE	TRUE	Chr5_sv	NA	NA	NA	FALSE	NA	NA	NA	FALSE					1
Affx-1245855314	7	15632523	0.0443060029752717	0.241186433043557	0.998262024812188	0.0149834557042324	FALSE	FALSE	0.854401615363519	1	0.999976001864479	FALSE	FALSE	0.980632762113646	0.00849360143504777	FALSE	0.797113353603904	0.0984799153112701	FALSE	0.388781280394847	0.410294654283164	FALSE	0.912998762853763	0.0395298109499816	FALSE	0.488439747707963	0.311189001754499	FALSE	0.790696738642138	0.101990052517338	FALSE	TRUE	Chr7b_sv	NA	NA	NA	FALSE	NA	NA	NA	FALSE					1
Affx-1245536181	5	69251605	0.044300525968902	0.158163145804243	0.983161725833789	0.0149834557042324	FALSE	FALSE	0.348781933738331	1	0.902566945889607	FALSE	FALSE	0.694117163432526	0.158567216666826	FALSE	0.337374337458772	0.471887955309179	FALSE	0.123817995039845	0.9072162327103	FALSE	0.181063866218701	0.742168210467671	FALSE	NA	NA	FALSE	NA	NA	FALSE	TRUE	Chr5_sv	NA	NA	NA	FALSE	NA	NA	NA	FALSE	LOC111134869	slit homolog 2 protein-like, transcript variant X2	GO:0005509; GO:0005515; GO:0005576; GO:0007411; GO:0008201; GO:0007399; GO:0048495; GO:0005886	calcium ion binding; protein binding; extracellular region; axon guidance; heparin binding; nervous system development; Roundabout binding; plasma membrane	1
Affx-1245553274	5	70984753	0.0442926562932137	0.136750596819963	0.99042467663022	0.0149834557042324	FALSE	FALSE	0.901523883976667	1	0.999976001864479	FALSE	FALSE	0.823770160252616	0.0841939437128631	FALSE	0.81728203876006	0.0876280453771839	FALSE	NA	NA	FALSE	NA	NA	FALSE	0.373340403974621	0.427895006929615	FALSE	0.337443426538563	0.471799027578409	FALSE	TRUE	Chr5_sv	NA	NA	NA	FALSE	NA	NA	NA	FALSE	LOC111135826	sodium-coupled monocarboxylate transporter 1-like	GO:0016020; GO:0022857; GO:0055085; GO:0006811; GO:0005886; GO:0006814; GO:0015293	membrane; transmembrane transporter activity; transmembrane transport; monoatomic ion transport; plasma membrane; sodium ion transport; symporter activity	1
Affx-1247009787	2	20102491	0.0442907220421802	0.126380793657943	0.961578787650629	0.0149834557042324	FALSE	FALSE	0.773779506375811	1	0.999976001864479	FALSE	FALSE	0.999529706984659	0.000204293704157431	FALSE	0.274802791422154	0.560978860065614	FALSE	0.781830387698754	0.106887453687076	FALSE	0.868592617257497	0.061183866313827	FALSE	NA	NA	FALSE	NA	NA	FALSE	TRUE	Chr2_sv	NA	NA	NA	FALSE	NA	NA	NA	FALSE	LOC111122223	uncharacterized LOC111122223	GO:0003677; GO:0005634	DNA binding; nucleus	1
Affx-1245513047	5	66358979	0.0442812200676701	0.224508805909644	0.933773491594162	0.0149834557042324	FALSE	FALSE	0.793873543103718	1	0.999976001864479	FALSE	FALSE	0.615637551037767	0.210674898081755	FALSE	0.187301291265559	0.727459228564038	FALSE	0.0739334111759	1.13115925564891	FALSE	0.260872350364376	0.583571948958495	FALSE	0.883412411348562	0.0538365034902051	FALSE	0.826926338213302	0.0825331752507267	FALSE	TRUE	Chr5_sv	NA	NA	NA	FALSE	NA	NA	NA	FALSE	LOC111135911	myoferlin-like, transcript variant X19	GO:0016020; GO:0046872; GO:0005886; GO:0030659; GO:0031410; GO:0007009; GO:0061025	membrane; metal ion binding; plasma membrane; cytoplasmic vesicle membrane; cytoplasmic vesicle; plasma membrane organization; membrane fusion	1
Affx-1247425181	3	33359969	0.0442487897654975	0.141312553488582	0.942138848385429	0.0149834557042324	FALSE	FALSE	0.0926034165674437	1	0.436049528298491	FALSE	FALSE	0.919061308020242	0.0366555170722092	FALSE	0.147588692316125	0.830946915228634	FALSE	0.880747210624114	0.0551487235795597	FALSE	0.735457344205783	0.133442510853868	FALSE	NA	NA	FALSE	NA	NA	FALSE	TRUE	Chr3_sv	NA	NA	NA	FALSE	NA	NA	NA	FALSE					1
Affx-1245520247	5	67360838	0.0442422832333032	0.319193730012162	0.885033304895257	0.0149834557042324	FALSE	FALSE	0.371459472279332	1	0.923330804914282	FALSE	FALSE	0.815662608056238	0.0884894463443733	FALSE	0.267023437360554	0.573450617775352	FALSE	0.33267541036986	0.477979298726444	FALSE	0.356960214149946	0.447380186515326	FALSE	0.0833441605112341	1.07912482350952	FALSE	0.880336793549975	0.0553511464888382	FALSE	TRUE	Chr5_sv	NA	NA	NA	FALSE	NA	NA	NA	FALSE					1
Affx-1247414185	3	32174265	0.0442414811394544	0.160379262195397	0.928637251734876	0.0149834557042324	FALSE	FALSE	0.212436201975781	1	0.721022945628639	FALSE	FALSE	0.859541393215335	0.0657332040122484	FALSE	0.227294674751274	0.643410739168247	FALSE	0.815249286585296	0.0887095725676417	FALSE	0.424028045683277	0.372605417740576	FALSE	NA	NA	FALSE	NA	NA	FALSE	TRUE	Chr3_sv	NA	NA	NA	FALSE	NA	NA	NA	FALSE	LOC111124899	uncharacterized LOC111124899	GO:0016020; GO:0005886; GO:0098609; GO:0050839; GO:0005911	membrane; plasma membrane; cell-cell adhesion; cell adhesion molecule binding; cell-cell junction	1
Affx-1245845421	7	12479345	0.0442336483412923	0.258277555065087	0.928836115212354	0.0149834557042324	FALSE	FALSE	0.120558212852527	1	0.518452187094152	FALSE	FALSE	0.079451638821175	1.09989714032378	FALSE	0.844719353904989	0.073287555304925	FALSE	0.175117617179863	0.756670160831842	FALSE	0.0442012821168831	1.35456513318005	FALSE	0.556150685702073	0.25480752298169	FALSE	0.32151154142287	0.492803432424677	FALSE	TRUE	Chr7b_sv	NA	NA	NA	FALSE	NA	NA	NA	FALSE					1
Affx-1244999388	3	31257240	0.044216065066092	0.129853610197739	0.942413144528889	0.0149834557042324	FALSE	FALSE	0.651967294159663	1	0.999976001864479	FALSE	FALSE	0.143204228621023	0.844044157728849	FALSE	0.317949218327001	0.497642238384999	FALSE	0.751426550513955	0.124113463866739	FALSE	0.854606454119931	0.0682338316474355	FALSE	NA	NA	FALSE	NA	NA	FALSE	TRUE	Chr3_sv	NA	NA	NA	FALSE	NA	NA	NA	FALSE	LOC111123720	uncharacterized LOC111123720			1
Affx-1245560601	5	71912357	0.0442088683561706	0.240219809918472	0.99633663789204	0.0149834557042324	FALSE	FALSE	0.0307274287286545	1	0.195164418622617	FALSE	FALSE	0.0649941975522108	1.18712541387314	FALSE	0.221872579413051	0.653896367643825	FALSE	0.826040311482087	0.0829987582158875	FALSE	0.515559574557168	0.287721143364879	FALSE	0.970934426299749	0.0128100999146732	FALSE	0.882057345835014	0.0545031788476512	FALSE	TRUE	Chr5_sv	NA	NA	NA	FALSE	NA	NA	NA	FALSE	LOC111134944	transcription factor RFX4-like, transcript variant X2	GO:0003677; GO:0006355; GO:0003700; GO:0006357; GO:0000978; GO:0000981;	DNA binding; regulation of DNA-templated transcription; DNA-binding transcription factor activity; regulation of transcription by RNA polymerase II; RNA polymerase II cis-regulatory region sequence-specific DNA binding; DNA-binding transcription factor activity, RNA polymerase II-specific;	1
Affx-1247418325	3	32599009	0.04418871649693	0.141312553488582	0.931490958369025	0.0149834557042324	FALSE	FALSE	0.447805004283055	1	0.978490931620965	FALSE	FALSE	0.731103588027332	0.136021084709144	FALSE	0.373815829477875	0.427342312081492	FALSE	0.953049461629255	0.0208845596395011	FALSE	0.932088124854942	0.0305430250613285	FALSE	NA	NA	FALSE	NA	NA	FALSE	TRUE	Chr3_sv	NA	NA	NA	FALSE	NA	NA	NA	FALSE					1
Affx-1245568752	5	72862359	0.0441650271922282	0.182144047565425	0.895162033726459	0.0149834557042324	FALSE	FALSE	0.519823314079991	1	0.999976001864479	FALSE	FALSE	0.710214335824546	0.1486105656212	FALSE	0.423922069981176	0.372713972859628	FALSE	0.774226463470693	0.11113198834789	FALSE	0.166889092745967	0.777572046274803	FALSE	NA	NA	FALSE	NA	NA	FALSE	TRUE	Chr5_sv	NA	NA	NA	FALSE	NA	NA	NA	FALSE	LOC111138148	uncharacterized LOC111138148			1
Affx-1245571818	5	73218190	0.0441638614555402	0.447677131660736	0.915812614255996	0.0149834557042324	FALSE	FALSE	0.432513364286223	1	0.969178767568784	FALSE	FALSE	0.782569559660714	0.106477049265	FALSE	0.626812821175332	0.202862128813609	FALSE	0.150348783945955	0.822900080218584	FALSE	0.105176239731225	0.978082360173748	FALSE	0.942113885575592	0.0258965952034096	FALSE	0.955798321758972	0.0196337363716779	FALSE	TRUE	Chr5_sv	NA	NA	NA	FALSE	NA	NA	NA	FALSE	LOC111134196	FERM, RhoGEF and pleckstrin domain-containing protein 1-like, transcript variant X2	GO:0005856; GO:0005085; GO:0016020; GO:0005886; GO:0042995; GO:0005829; GO:0045202; GO:0043197; GO:0030425; GO:0043005; GO:0030175	cytoskeleton; guanyl-nucleotide exchange factor activity; membrane; plasma membrane; cell projection; cytosol; synapse; dendritic spine; dendrite; neuron projection; filopodium	1
Affx-1245639089	5	83507438	0.0441502056818458	0.201116165938471	0.975251907281497	0.0149834557042324	FALSE	FALSE	0.900329057366029	1	0.999976001864479	FALSE	FALSE	0.94860946852632	0.0229125447608816	FALSE	0.579113704640418	0.237236157430147	FALSE	0.591777902481002	0.227841255819082	FALSE	0.909588262909368	0.0411551523073298	FALSE	0.290209791350311	0.537287939046198	FALSE	0.714453244441536	0.146026187230536	FALSE	TRUE	Chr5_sv	NA	NA	NA	FALSE	NA	NA	NA	FALSE					1
Affx-1246817450	1	54102160	0.0441459012483295	0.122891761632359	0.962535668123237	0.0149834557042324	FALSE	FALSE	0.326447403022447	1	0.879944852496098	FALSE	FALSE	0.367067832493121	0.435253672654403	FALSE	0.381729660695054	0.418244093716796	FALSE	0.634837607674934	0.197337353621797	FALSE	0.556459995051212	0.254566052448796	FALSE	NA	NA	FALSE	NA	NA	FALSE	TRUE	Chr1_sv	NA	NA	NA	FALSE	NA	NA	NA	FALSE	LOC111108068	MAP kinase-activating death domain protein-like	GO:0016020; GO:0005737; GO:0005886; GO:0005829; GO:0005085; GO:0006915; GO:0042981; GO:0032483	membrane; cytoplasm; plasma membrane; cytosol; guanyl-nucleotide exchange factor activity; apoptotic process; regulation of apoptotic process;	1
Affx-1237046815	5	74217566	0.0441452590538767	0.379324354758795	0.963981912266159	0.0149834557042324	FALSE	FALSE	0.0335580012742359	1	0.208816345170264	FALSE	FALSE	0.17088075051597	0.767306857206379	FALSE	0.345889562877941	0.461062542504008	FALSE	0.391051274297501	0.407766294561897	FALSE	0.17957658731313	0.745750286062494	FALSE	0.703582795697732	0.152684788635967	FALSE	0.390358179857118	0.408536715672706	FALSE	TRUE	Chr5_sv	NA	NA	NA	FALSE	NA	NA	NA	FALSE	LOC111137094	dedicator of cytokinesis protein 1-like, transcript variant X5	GO:0005515; GO:0005085; GO:0007264; GO:0005737; GO:0005886; GO:0016477; GO:0031267; GO:0007520	protein binding; guanyl-nucleotide exchange factor activity; small GTPase-mediated signal transduction; cytoplasm; plasma membrane; cell migration; small GTPase binding; myoblast fusion	1
Affx-1246811986	1	52751767	0.0441411424285224	0.182144047565425	0.996969901822232	0.0149834557042324	FALSE	FALSE	0.696388427148051	1	0.999976001864479	FALSE	FALSE	0.640800855303297	0.193276917252698	FALSE	0.989744561661491	0.00447687588229373	FALSE	0.192732337260756	0.715045411884894	FALSE	0.816824761322922	0.0878711054670407	FALSE	NA	NA	FALSE	NA	NA	FALSE	TRUE	Chr1_sv	NA	NA	NA	FALSE	NA	NA	NA	FALSE	LOC111107979	uncharacterized LOC111107979			1
Affx-1245847531	7	13583595	0.0441386455752081	0.39215260573848	0.915875505737112	0.0149834557042324	FALSE	FALSE	0.393026247374181	1	0.941433875482611	FALSE	FALSE	0.303322038749138	0.518096033608181	FALSE	0.137727716060385	0.860978654362832	FALSE	0.654344373133731	0.184193627839042	FALSE	0.839825223711827	0.0758110856943268	FALSE	0.284031529826621	0.54663344703163	FALSE	0.923940827790518	0.0343558415363218	FALSE	TRUE	Chr7b_sv	NA	NA	NA	FALSE	NA	NA	NA	FALSE	LOC111103013	C-type mannose receptor 2-like, transcript variant X2	GO:0005886; GO:0038023; GO:0009986	plasma membrane; signaling receptor activity;	1
Affx-1247401371	3	30276814	0.0441225331410975	0.420536011891356	0.928802498312662	0.0149834557042324	FALSE	FALSE	0.419258976692673	1	0.960778427742807	FALSE	FALSE	0.384943538371157	0.414602966003359	FALSE	0.489994953201701	0.309808393048915	FALSE	0.737523389417411	0.132224202151367	FALSE	0.777054304988052	0.109548629162371	FALSE	0.481372741013038	0.317518506422444	FALSE	0.319308292783968	0.495789802213611	FALSE	TRUE	Chr3_sv	NA	NA	NA	FALSE	NA	NA	NA	FALSE					1
Affx-1237024228	5	65628287	0.0441076238782556	0.152591324715103	0.940002293874018	0.0149834557042324	FALSE	FALSE	0.651855365584318	1	0.999976001864479	FALSE	FALSE	0.508798913294022	0.293453824936124	FALSE	0.995444776947951	0.00198282778323738	FALSE	NA	NA	FALSE	NA	NA	FALSE	0.381627140061883	0.418360747280348	FALSE	0.435914036732784	0.360599146175154	FALSE	TRUE	Chr5_sv	NA	NA	NA	FALSE	NA	NA	NA	FALSE	LOC111137947	sperm flagellar protein 1-like, transcript variant X10	GO:0005515; GO:0005737; GO:0005930; GO:0008017; GO:0051493;	protein binding; cytoplasm; axoneme; microtubule binding; regulation of cytoskeleton organization;	1
Affx-1245506526	5	65427568	0.0441057090290371	0.118214494842575	0.994350093079325	0.0149834557042324	FALSE	FALSE	0.750770030248154	1	0.999976001864479	FALSE	FALSE	0.495936417470362	0.304573999541691	FALSE	0.243684335366222	0.613172387445005	FALSE	NA	NA	FALSE	NA	NA	FALSE	0.366814606334819	0.435553379315226	FALSE	0.516142177672175	0.287230650168884	FALSE	TRUE	Chr5_sv	NA	NA	NA	FALSE	NA	NA	NA	FALSE					1
Affx-1246821312	1	54693907	0.0441029766536239	0.48968605017792	0.928122687280781	0.0149834557042324	FALSE	FALSE	0.522876166031231	1	0.999976001864479	FALSE	FALSE	0.949065573369132	0.0227037800189277	FALSE	0.1430799580933	0.844421195723594	FALSE	0.728165863834754	0.137769684500802	FALSE	0.654651368725843	0.183989919775214	FALSE	0.974690493737898	0.0111332696358857	FALSE	0.948494281550385	0.0229652831185969	FALSE	TRUE	Chr1_sv	NA	NA	NA	FALSE	NA	NA	NA	FALSE	LOC111129975	cytosolic carboxypeptidase 2-like, transcript variant X1	GO:0008270; GO:0006508; GO:0004181;	zinc ion binding; proteolysis; metallocarboxypeptidase activity;	1
Affx-1247422166	3	32974191	0.0440844182249464	0.208336561416152	0.946561220858293	0.0149834557042324	FALSE	FALSE	0.405613872027275	1	0.950807559092921	FALSE	FALSE	0.860020982080463	0.0654909530696826	FALSE	0.486515866681398	0.312902991572789	FALSE	0.110805724632637	0.955437801772377	FALSE	0.33613225242455	0.473489814284497	FALSE	0.874188688600212	0.0583948172816129	FALSE	0.334511494087914	0.475588954926972	FALSE	TRUE	Chr3_sv	NA	NA	NA	FALSE	NA	NA	NA	FALSE					1
Affx-1245845154	7	12361772	0.0440698528700462	0.231439124363767	0.934629424764253	0.0149834557042324	FALSE	FALSE	0.363883966002179	1	0.916278959069173	FALSE	FALSE	0.468932030712132	0.328890101476489	FALSE	0.313469167436943	0.503805169571739	FALSE	0.284068828292965	0.546576420071838	FALSE	0.509470960642685	0.292880565322046	FALSE	NA	NA	FALSE	NA	NA	FALSE	TRUE	Chr7b_sv	NA	NA	NA	FALSE	NA	NA	NA	FALSE	LOC111102883	uncharacterized LOC111102883			1
Affx-1245848286	7	13859521	0.04405693579277	0.470812125579929	0.986656290308975	0.0149834557042324	FALSE	FALSE	0.582555665104229	1	0.999976001864479	FALSE	FALSE	0.824161774266956	0.0839875325072756	FALSE	0.0728373789717854	1.1376456905346	FALSE	0.0332384734515489	1.47835893033897	FALSE	0.110214607662565	0.957760840994093	FALSE	0.371975227880661	0.429485981497027	FALSE	0.688281963827712	0.162233610822162	FALSE	TRUE	Chr7b_sv	NA	NA	NA	FALSE	NA	NA	NA	FALSE	LOC111102950	fibrinogen-like protein A	GO:0005615	extracellular space	1
Affx-1245849390	7	14607548	0.0440278545663637	0.227489752713842	0.881714379651623	0.0149834557042324	FALSE	FALSE	0.643876116059095	1	0.999976001864479	FALSE	FALSE	0.34820520672329	0.458164739151234	FALSE	0.461362168947859	0.335958019894643	FALSE	0.97409798552033	0.0113973547944751	FALSE	0.844337739734093	0.0734837984420935	FALSE	0.459213197332303	0.33798563923762	FALSE	0.487717491140967	0.311831668911636	FALSE	TRUE	Chr7b_sv	NA	NA	NA	FALSE	NA	NA	NA	FALSE	LOC111103367	palmitoyltransferase ZDHHC9-like	GO:0016409; GO:0016020; GO:0016740; GO:0005794; GO:0005783; GO:0016746; GO:0012505; GO:0019706; GO:0006612	palmitoyltransferase activity; membrane; transferase activity; Golgi apparatus; endoplasmic reticulum; acyltransferase activity; endomembrane system; protein-cysteine S-palmitoyltransferase activity; protein targeting to membrane	1
Affx-1245868793	7	2406633	0.0440244798479103	0.499436962298995	0.897505324854371	0.0149834557042324	FALSE	FALSE	0.619980320634896	1	0.999976001864479	FALSE	FALSE	0.360915887849127	0.442593999477399	FALSE	0.242911828445873	0.614551336970506	FALSE	0.644482352768069	0.190788970010154	FALSE	0.783012731608021	0.10623117635565	FALSE	0.0684604243670288	1.16456041311974	FALSE	0.121972900873692	0.913736647262155	FALSE	TRUE	Chr7a_sv	NA	NA	NA	FALSE	NA	NA	NA	FALSE	LOC111103148	uncharacterized LOC111103148, transcript variant X1	GO:0005515; GO:0005737; GO:0005856; GO:0030030; GO:0005813; GO:1902018	protein binding; cytoplasm; cytoskeleton; cell projection organization; centrosome; negative regulation of cilium assembly	1
Affx-1247372074	3	25016303	0.0440146999637956	0.363680915274087	0.954498048566911	0.0149834557042324	FALSE	FALSE	0.70932655045021	1	0.999976001864479	FALSE	FALSE	0.394672306479016	0.403763346280696	FALSE	0.7730530300123	0.111790713259205	FALSE	0.726772440880017	0.138601549444162	FALSE	0.662978518709528	0.178500543023663	FALSE	0.399795260148302	0.398162359051419	FALSE	0.632768788773547	0.198754950492858	FALSE	TRUE	Chr3_sv	NA	NA	NA	FALSE	NA	NA	NA	FALSE	LOC111125283	GDP-Man:Man(3)GlcNAc(2)-PP-Dol alpha-1,2-mannosyltransferase-like, transcript variant X1	GO:0016757; GO:0004377; GO:0016020; GO:0005783; GO:0016740; GO:0005789; GO:0006486; GO:0006487	glycosyltransferase activity; GDP-Man:Man3GlcNAc2-PP-Dol alpha-1,2-mannosyltransferase activity; membrane; endoplasmic reticulum; transferase activity; endoplasmic reticulum membrane; protein glycosylation; protein N-linked glycosylation	1
Affx-1245993537	7	774191	0.0440008815968666	0.403081843160218	0.9937324833726	0.0149834557042324	FALSE	FALSE	0.771326243324942	1	0.999976001864479	FALSE	FALSE	0.201800537043438	0.695077682327595	FALSE	0.181758263376555	0.740505835449613	FALSE	0.365313259333561	0.43733456444044	FALSE	0.986274204257358	0.00600232558589671	FALSE	0.162554999617477	0.78899966859855	FALSE	0.590600719377706	0.228706028380799	FALSE	TRUE	Chr7a_sv	NA	NA	NA	FALSE	NA	NA	NA	FALSE	LOC111104061	E3 ubiquitin-protein ligase rnf213-alpha-like, transcript variant X3	GO:0004842; GO:0016887; GO:0046872; GO:0005737; GO:0008270; GO:0002376	ubiquitin-protein transferase activity; ATP hydrolysis activity; metal ion binding; cytoplasm; zinc ion binding; immune system process	1
Affx-1247063318	2	28125639	0.0439824100843531	0.408327552812936	0.983378800553033	0.0149834557042324	FALSE	FALSE	0.689914831397085	1	0.999976001864479	FALSE	FALSE	0.315951576581084	0.500379473188878	FALSE	0.213060680569257	0.671496690067013	FALSE	0.124553329858185	0.904644657371117	FALSE	0.179115635725669	0.746866501180646	FALSE	0.822327710439176	0.0849550748289379	FALSE	0.45795259582772	0.339179474913023	FALSE	TRUE	Chr2_sv	NA	NA	NA	FALSE	NA	NA	NA	FALSE					1
Affx-1245606329	5	78358877	0.043981351243564	0.152591324715103	0.948062529805802	0.0149834557042324	FALSE	FALSE	0.19691341976319	1	0.6918466635479	FALSE	FALSE	0.994817160575729	0.00225673176653128	FALSE	0.600600526632937	0.221414291328383	FALSE	0.0157678028718067	1.8022288182201	FALSE	0.592603768769923	0.227235590873557	FALSE	0.965108494421497	0.0154238619100762	FALSE	0.731302999935978	0.135902645018294	FALSE	TRUE	Chr5_sv	NA	NA	NA	FALSE	NA	NA	NA	FALSE					1
Affx-1245994075	7	827355	0.0439732998002046	0.470486915003829	0.927077564804979	0.0149834557042324	FALSE	FALSE	0.659622128157557	1	0.999976001864479	FALSE	FALSE	0.0165865702128031	1.78024340852942	FALSE	0.352999849574591	0.452225479679993	FALSE	0.23610698822776	0.626891158605981	FALSE	0.112681654465719	0.94814678504394	FALSE	0.589764549491864	0.229321336265024	FALSE	0.877412934753392	0.0567959675483335	FALSE	TRUE	Chr7a_sv	NA	NA	NA	FALSE	NA	NA	NA	FALSE	LOC111104061	E3 ubiquitin-protein ligase rnf213-alpha-like, transcript variant X3	GO:0004842; GO:0016887; GO:0046872; GO:0005737; GO:0008270; GO:0002376	ubiquitin-protein transferase activity; ATP hydrolysis activity; metal ion binding; cytoplasm; zinc ion binding; immune system process	1
Affx-1236575450	2	29610427	0.0439524731159301	0.183213368767173	0.928524866606608	0.0149834557042324	FALSE	FALSE	0.486219091136388	1	0.994801964419827	FALSE	FALSE	0.670108720922525	0.173854730036203	FALSE	0.51465211074543	0.288486241710232	FALSE	0.760458152307569	0.118924679996195	FALSE	0.362946389993833	0.440157518901282	FALSE	NA	NA	FALSE	NA	NA	FALSE	TRUE	Chr2_sv	NA	NA	NA	FALSE	NA	NA	NA	FALSE	LOC111118745	transportin-1-like	GO:0005515; GO:0006886; GO:0031267; GO:0006606; GO:0005634; GO:0005737; GO:0015031	protein binding; intracellular protein transport; small GTPase binding; protein import into nucleus; nucleus; cytoplasm; protein transport	1
Affx-1247374143	3	25635348	0.0439408517580627	0.495585784424125	0.887084729540711	0.0149834557042324	FALSE	FALSE	0.708083405895462	1	0.999976001864479	FALSE	FALSE	0.935323760423302	0.0290380329488587	FALSE	0.608313070673485	0.215872851857997	FALSE	0.670209426361296	0.17378946819292	FALSE	0.523145959839608	0.28137712430839	FALSE	0.335953059404891	0.473721399591028	FALSE	0.075546338019195	1.12178658250432	FALSE	TRUE	Chr3_sv	NA	NA	NA	FALSE	NA	NA	NA	FALSE					1
Affx-1245856277	7	15785899	0.0439384513693132	0.182144047565425	0.986363071385492	0.0149834557042324	FALSE	FALSE	0.479170060687882	1	0.991865960812313	FALSE	FALSE	0.62083211611375	0.207025824787547	FALSE	0.492198838059607	0.30785941587681	FALSE	0.185623577361386	0.73136686180453	FALSE	0.451701583259271	0.3451483871903	FALSE	0.0596655192381948	1.22427657558299	FALSE	0.791150845438606	0.101740703486113	FALSE	TRUE	Chr7b_sv	NA	NA	NA	FALSE	NA	NA	NA	FALSE					1
Affx-1245624103	5	81832609	0.0438976128123063	0.295886671771542	0.992660378713832	0.0149834557042324	FALSE	FALSE	0.680740659730741	1	0.999976001864479	FALSE	FALSE	0.585439383935177	0.232518064870473	FALSE	0.838223531733281	0.0766401512348617	FALSE	0.390491240252197	0.408388704047382	FALSE	0.847040690409442	0.0720957263920524	FALSE	0.192106647419381	0.716457607092458	FALSE	0.0660572860874773	1.18007927293108	FALSE	TRUE	Chr5_sv	NA	NA	NA	FALSE	NA	NA	NA	FALSE	LOC111134810	aspartate aminotransferase, cytoplasmic-like	GO:0030170; GO:0006520; GO:0008483; GO:0009058; GO:0016740; GO:0005829; GO:0004069; GO:0006532	pyridoxal phosphate binding; amino acid metabolic process; transaminase activity; biosynthetic process; transferase activity; cytosol; L-aspartate:2-oxoglutarate aminotransferase activity; aspartate biosynthetic process	1
Affx-1245560645	5	71917551	0.0438916789245465	0.157052385027701	0.903563278536348	0.0149834557042324	FALSE	FALSE	0.747406120094586	1	0.999976001864479	FALSE	FALSE	0.945376838709216	0.0243950419146351	FALSE	0.807568575409915	0.0928205889255216	FALSE	NA	NA	FALSE	NA	NA	FALSE	0.848880767860289	0.0711533056297357	FALSE	0.694670050302309	0.158221424702479	FALSE	TRUE	Chr5_sv	NA	NA	NA	FALSE	NA	NA	NA	FALSE	LOC111134944	transcription factor RFX4-like, transcript variant X2	GO:0003677; GO:0006355; GO:0003700; GO:0006357; GO:0000978; GO:0000981;	DNA binding; regulation of DNA-templated transcription; DNA-binding transcription factor activity; regulation of transcription by RNA polymerase II; RNA polymerase II cis-regulatory region sequence-specific DNA binding; DNA-binding transcription factor activity, RNA polymerase II-specific;	1
Affx-1247064024	2	28221754	0.0438507716171616	0.46713571460745	0.854559516191422	0.0149834557042324	FALSE	FALSE	0.702088477007617	1	0.999976001864479	FALSE	FALSE	0.354980480987371	0.449795526473164	FALSE	0.280865372216832	0.551501801496774	FALSE	0.942983183770356	0.0254960519719607	FALSE	0.951334573378066	0.0216667198468851	FALSE	0.127863703849473	0.893252719438445	FALSE	0.596507936449612	0.224383773731538	FALSE	TRUE	Chr2_sv	NA	NA	NA	FALSE	NA	NA	NA	FALSE					1
Affx-1246816947	1	54056219	0.0438355460599525	0.187472636367731	0.986109740759874	0.0149834557042324	FALSE	FALSE	0.376017619835515	1	0.927204115004603	FALSE	FALSE	0.18835603625351	0.725020457384873	FALSE	0.423439831241765	0.373208292101015	FALSE	0.723517404169913	0.140551017490287	FALSE	0.43146218845388	0.365057258037671	FALSE	0.624726067393824	0.204310372252949	FALSE	0.428085467845534	0.368469514846412	FALSE	TRUE	Chr1_sv	NA	NA	NA	FALSE	NA	NA	NA	FALSE	LOC111132656	uncharacterized LOC111132656, transcript variant X6	GO:0005524; GO:0005515; GO:0006468; GO:0004672; GO:0016740; GO:0016301; GO:0000166; GO:0004674; GO:0035556	ATP binding; protein binding; protein phosphorylation; protein kinase activity; transferase activity; kinase activity; nucleotide binding; protein serine/threonine kinase activity; intracellular signal transduction	1
Affx-1236492738	1	52469380	0.0438232834049338	0.287220395477681	0.957831900590258	0.0149834557042324	FALSE	FALSE	0.599615442245	1	0.999976001864479	FALSE	FALSE	0.676654007153909	0.169633341941373	FALSE	0.655525852219476	0.183410176201403	FALSE	0.73557818222783	0.133371160726214	FALSE	0.294193060304221	0.531367576024294	FALSE	0.424145350152151	0.372485289747621	FALSE	0.864383569234467	0.0632934970625407	FALSE	TRUE	Chr1_sv	NA	NA	NA	FALSE	NA	NA	NA	FALSE	LOC111115501	YEATS domain-containing protein 2-like	GO:0006355; GO:0005634; GO:0051726; GO:0000123	regulation of DNA-templated transcription; nucleus; regulation of cell cycle; histone acetyltransferase complex	1
Affx-1247399086	3	30064472	0.0438043640962801	0.499639655871357	0.935334704351461	0.0149834557042324	FALSE	FALSE	0.296614293677905	1	0.847317632923738	FALSE	FALSE	0.783525870188903	0.105946659572158	FALSE	0.66903066485407	0.174553975996449	FALSE	0.163011158083774	0.787782667201212	FALSE	0.0674859268508689	1.17078678314285	FALSE	0.245163110220536	0.610544877681127	FALSE	0.897962946732724	0.0467415835571032	FALSE	TRUE	Chr3_sv	NA	NA	NA	FALSE	NA	NA	NA	FALSE	LOC111124904	coiled-coil domain-containing protein 180-like, transcript variant X1			1
Affx-1245522956	5	67715420	0.0437980148174559	0.35296518174857	0.952609047105651	0.0149834557042324	FALSE	FALSE	0.281546261078686	1	0.827819705542807	FALSE	FALSE	0.141191451474768	0.85019159712079	FALSE	0.96666766791292	0.0147228069908812	FALSE	0.849259520071422	0.0709595760548587	FALSE	0.573004285406697	0.241842130002031	FALSE	0.924055131302107	0.0343021169768451	FALSE	0.213158820894604	0.671296690759814	FALSE	TRUE	Chr5_sv	NA	NA	NA	FALSE	NA	NA	NA	FALSE	LOC111137270	STE20-like serine/threonine-protein kinase, transcript variant X8	GO:0005524; GO:0006468; GO:0004674; GO:0004672; GO:0016301; GO:0000166	ATP binding; protein phosphorylation; protein serine/threonine kinase activity; protein kinase activity; kinase activity; nucleotide binding	1
Affx-1245563785	5	72321152	0.0437892079716057	0.261996306472681	0.968491953225386	0.0149834557042324	FALSE	FALSE	0.0187327109617862	1	0.133266666849191	FALSE	FALSE	0.257705689378806	0.58887599340662	FALSE	0.38813415215436	0.411018141749492	FALSE	0.585534545319213	0.23244747736543	FALSE	0.660340773418297	0.180231885940871	FALSE	0.264821753160174	0.57704634366812	FALSE	0.774075047634693	0.111216931831812	FALSE	TRUE	Chr5_sv	NA	NA	NA	FALSE	NA	NA	NA	FALSE					1
Affx-1246821807	1	54742802	0.043787645759785	0.220508986081708	0.953409125224649	0.0149834557042324	FALSE	FALSE	0.25997919740938	1	0.797529717400781	FALSE	FALSE	0.0186698783830529	1.72885851106758	FALSE	0.437905872378028	0.358619230820039	FALSE	0.877638612242936	0.0566842779639369	FALSE	0.593843835895505	0.226327747149446	FALSE	0.874345153157173	0.0583170930851913	FALSE	0.544973085854442	0.263624945344505	FALSE	TRUE	Chr1_sv	NA	NA	NA	FALSE	NA	NA	NA	FALSE	LOC111110719	uncharacterized LOC111110719	GO:0016020	membrane	1
Affx-1245580241	5	74140457	0.0437783629234753	0.0943957479392821	NA	NA	NA	FALSE	0.680045216042756	1	0.999976001864479	FALSE	FALSE	0.374555052926392	0.426484339713656	FALSE	0.202695782501971	0.693155287593013	FALSE	NA	NA	FALSE	NA	NA	FALSE	0.815182139796445	0.0887453440566109	FALSE	0.902671580031825	0.0444702307757194	FALSE	TRUE	Chr5_sv	NA	NA	NA	FALSE	NA	NA	NA	FALSE					1
Affx-1237031307	5	68666872	0.0437663713640165	0.221511643619657	0.936683482953788	0.0149834557042324	FALSE	FALSE	0.170543462287909	1	0.63825666842096	FALSE	FALSE	0.502915431319434	0.298505038401621	FALSE	0.84402753704698	0.0736433839519983	FALSE	0.589722448114134	0.229352340245692	FALSE	0.478496698362544	0.320121054518016	FALSE	0.95888414197961	0.0182338636724906	FALSE	0.205628913446825	0.68691581930929	FALSE	TRUE	Chr5_sv	NA	NA	NA	FALSE	NA	NA	NA	FALSE	LOC111138403	fibrillin-2-like, transcript variant X5	GO:0005509; GO:0005576; GO:0008061; GO:0016020; GO:0005886; GO:0005654; GO:0007219; GO:0005112; GO:0006357; GO:0043005; GO:0048646; GO:0007154; GO:0023052; GO:0010558; GO:0042063; GO:0045595; GO:0050877; GO:0009887; GO:0048732; GO:0005178; GO:0003013; GO:0001764; GO:0016358; GO:0048667	calcium ion binding; extracellular region; chitin binding; membrane; plasma membrane; nucleoplasm; Notch signaling pathway; Notch binding; regulation of transcription by RNA polymerase II; neuron projection; anatomical structure formation involved in morphogenesis; cell communication; signaling; negative regulation of macromolecule biosynthetic process; ; regulation of cell differentiation; nervous system process; animal organ morphogenesis; gland development; integrin binding; circulatory system process; neuron migration; dendrite development; cell morphogenesis involved in neuron differentiation	1
Affx-1245640290	5	83777732	0.0437203758891511	0.189591459844151	0.9889409455372	0.0149834557042324	FALSE	FALSE	0.887159320842102	1	0.999976001864479	FALSE	FALSE	0.543881245021665	0.264495916959852	FALSE	0.758817271653034	0.1198627925722	FALSE	0.759769701351324	0.119318029547156	FALSE	0.883495114350368	0.0537958477605476	FALSE	0.63961221008049	0.194083254244181	FALSE	0.28485709878299	0.545372953234277	FALSE	TRUE	Chr5_sv	NA	NA	NA	FALSE	NA	NA	NA	FALSE	LOC111134466	uncharacterized LOC111134466, transcript variant X3	GO:0003676; GO:0005634; GO:0045892; GO:0016757; GO:0005737; GO:0003714; GO:0010629	nucleic acid binding; nucleus; negative regulation of DNA-templated transcription; glycosyltransferase activity; cytoplasm; transcription corepressor activity; negative regulation of gene expression	1
Affx-1247068045	2	29096602	0.0437168713846082	0.317575784874555	0.951221420988188	0.0149834557042324	FALSE	FALSE	0.375077210330563	1	0.926467978930023	FALSE	FALSE	0.344171198992445	0.463225475211228	FALSE	0.460046104043443	0.337198642822064	FALSE	0.0776386070827403	1.10992226490792	FALSE	0.17028796736335	0.768816038428011	FALSE	0.708995724298022	0.149356383885162	FALSE	0.596117017343444	0.224668480195578	FALSE	TRUE	Chr2_sv	NA	NA	NA	FALSE	NA	NA	NA	FALSE	LOC111122290	uncharacterized LOC111122290			1
Affx-1245562309	5	72125810	0.0437156257495186	0.385828566280798	0.943562724473454	0.0149834557042324	FALSE	FALSE	0.24437572590582	1	0.773389178944604	FALSE	FALSE	0.793259318193552	0.100584817662757	FALSE	0.127568471925428	0.894256646623428	FALSE	0.187028625268074	0.728091918358912	FALSE	0.892901864106964	0.0491962703598762	FALSE	0.481615060505615	0.317299940786329	FALSE	0.60095366608164	0.2211590110934	FALSE	TRUE	Chr5_sv	NA	NA	NA	FALSE	NA	NA	NA	FALSE	LOC111138400	uncharacterized LOC111138400, transcript variant X2	GO:0016020; GO:1902600; GO:0015252; GO:0006811; GO:0034220; GO:0005886	membrane; proton transmembrane transport; proton channel activity; monoatomic ion transport; monoatomic ion transmembrane transport; plasma membrane	1
Affx-1245851664	7	14904465	0.0437154028392967	0.18	0.882974421848279	0.0149834557042324	FALSE	FALSE	0.808101506464732	1	0.999976001864479	FALSE	FALSE	0.653521925477441	0.184739837380863	FALSE	0.661874289607376	0.179224488678392	FALSE	0.538646830675213	0.268695891140469	FALSE	0.528648766820441	0.276832776535146	FALSE	0.482621957743316	0.316392922978782	FALSE	0.990464622687679	0.00416103193352102	FALSE	TRUE	Chr7b_sv	NA	NA	NA	FALSE	NA	NA	NA	FALSE	LOC111102382	uncharacterized LOC111102382, transcript variant X2	GO:0016020	membrane	1
Affx-1247066251	2	28924694	0.0437123188989165	0.172439079320751	0.979778622485536	0.0149834557042324	FALSE	FALSE	0.767531762764092	1	0.999976001864479	FALSE	FALSE	0.538918338170349	0.268477038095034	FALSE	0.646865959952837	0.189185702149995	FALSE	0.981742433390272	0.00800243729412691	FALSE	0.887500339997359	0.0518314718965882	FALSE	NA	NA	FALSE	NA	NA	FALSE	TRUE	Chr2_sv	NA	NA	NA	FALSE	NA	NA	NA	FALSE	LOC111121820	uncharacterized LOC111121820	GO:0003676	nucleic acid binding	1
Affx-1246821112	1	54673258	0.0437111445273588	0.324799783793523	0.915592478785613	0.0149834557042324	FALSE	FALSE	0.579014531022676	1	0.999976001864479	FALSE	FALSE	0.672988378123096	0.171992435568876	FALSE	0.921296456251645	0.0356005993390767	FALSE	0.957547446530731	0.0188396975097676	FALSE	0.794941549100203	0.0996648032133143	FALSE	0.297534887881437	0.526462103125192	FALSE	0.191587468881882	0.717632900129214	FALSE	TRUE	Chr1_sv	NA	NA	NA	FALSE	NA	NA	NA	FALSE	LOC111129975	cytosolic carboxypeptidase 2-like, transcript variant X1	GO:0008270; GO:0006508; GO:0004181;	zinc ion binding; proteolysis; metallocarboxypeptidase activity;	1
Affx-1247044822	2	25549511	0.0436917799863891	0.120556731678753	0.959869769236241	0.0149834557042324	FALSE	FALSE	0.147284043358118	1	0.586078623554842	FALSE	FALSE	0.0344159354760157	1.46324042118362	FALSE	0.227777849953794	0.642488510768563	FALSE	0.134766082141853	0.870419397059882	FALSE	0.142620390485267	0.845818378816765	FALSE	NA	NA	FALSE	NA	NA	FALSE	TRUE	Chr2_sv	NA	NA	NA	FALSE	NA	NA	NA	FALSE	LOC111122053	synaptobrevin-1-like, transcript variant X1	GO:0016020; GO:0016192	membrane; vesicle-mediated transport	1
Affx-1245543746	5	69958660	0.0436846064781901	0.214455204720508	0.978550300401568	0.0149834557042324	FALSE	FALSE	0.224408390230489	1	0.740654512236621	FALSE	FALSE	0.756354225307479	0.121274762611136	FALSE	0.373559934247435	0.427639709712676	FALSE	0.00854428185080045	2.06832443397792	FALSE	0.0866940645370421	1.06201063524639	FALSE	0.746176749471838	0.127158287502907	FALSE	0.525063629309149	0.279788063863772	FALSE	TRUE	Chr5_sv	NA	NA	NA	FALSE	NA	NA	NA	FALSE	LOC111136699	neuroligin-4, Y-linked-like, transcript variant X2	GO:0016020	membrane	1
Affx-1247070269	2	29357231	0.0436797453425213	0.42475924507905	0.973394012607559	0.0149834557042324	FALSE	FALSE	0.845745814768163	1	0.999976001864479	FALSE	FALSE	0.0920097299499069	1.03616624395753	FALSE	0.316354342873786	0.499826199222298	FALSE	0.840080113020063	0.0756792961006015	FALSE	0.51301294178908	0.289871678793275	FALSE	0.604377060444328	0.218692027972176	FALSE	0.96522831038838	0.0153699486103885	FALSE	TRUE	Chr2_sv	NA	NA	NA	FALSE	NA	NA	NA	FALSE	LOC111121917	pyrokinin-1 receptor-like	GO:0016020; GO:0007186; GO:0004930; GO:0001607; GO:0007165; GO:0005886; GO:0008188; GO:0007218	membrane; G protein-coupled receptor signaling pathway; G protein-coupled receptor activity; neuromedin U receptor activity; signal transduction; plasma membrane; neuropeptide receptor activity; neuropeptide signaling pathway	1
Affx-1245516065	5	66691233	0.0436765069500669	0.113508400522499	0.958723300738926	0.0149834557042324	FALSE	FALSE	0.434627256713353	1	0.970624479520817	FALSE	FALSE	0.549843038235544	0.259761269336728	FALSE	0.170184137664535	0.769080921606308	FALSE	NA	NA	FALSE	NA	NA	FALSE	0.309897069889081	0.508782530043452	FALSE	0.234205885470225	0.630402195535534	FALSE	TRUE	Chr5_sv	NA	NA	NA	FALSE	NA	NA	NA	FALSE	LOC111134542	uncharacterized LOC111134542	GO:0016020	membrane	1
Affx-1245519508	5	67276658	0.0436706491400363	0.141312553488582	0.890347695579817	0.0149834557042324	FALSE	FALSE	0.141752744695276	1	0.572865392817537	FALSE	FALSE	0.683979598500488	0.164956852067603	FALSE	0.943585993659842	0.025218514290669	FALSE	0.310361705612869	0.50813187010392	FALSE	0.266974495583014	0.573530225364328	FALSE	0.093728863309562	1.0281266498187	FALSE	0.729732496409679	0.136836313337355	FALSE	TRUE	Chr5_sv	NA	NA	NA	FALSE	NA	NA	NA	FALSE	LOC111135699	attractin-like protein 1, transcript variant X1	GO:0005515; GO:0016020; GO:0005794	protein binding; membrane; Golgi apparatus	1
Affx-1244837588	5	73285974	0.0436537872262007	0.108773478672132	0.961967930842308	0.0149834557042324	FALSE	FALSE	0.428228755084418	1	0.96630994055902	FALSE	FALSE	0.337582485193283	0.47162009398131	FALSE	0.174762521319581	0.757551698299375	FALSE	NA	NA	FALSE	NA	NA	FALSE	0.382891304945852	0.416924495905938	FALSE	0.496248122860109	0.304301123015808	FALSE	TRUE	Chr5_sv	NA	NA	NA	FALSE	NA	NA	NA	FALSE	LOC111138001	TSC22 domain family protein 1-like	GO:0006357; GO:0005634; GO:0005737; GO:0005829; GO:0043066; GO:0008284	regulation of transcription by RNA polymerase II; nucleus; cytoplasm; cytosol; negative regulation of apoptotic process; positive regulation of cell population proliferation	1
Affx-1247420518	3	32836104	0.0436347427801484	0.108773478672132	0.942431853363472	0.0149834557042324	FALSE	FALSE	0.052128773711743	1	0.289155368430704	FALSE	FALSE	0.131906760755128	0.879732944534003	FALSE	0.296287679686586	0.528286407093608	FALSE	0.321846201910942	0.492351611589703	FALSE	0.323857981587648	0.489645395146271	FALSE	NA	NA	FALSE	NA	NA	FALSE	TRUE	Chr3_sv	NA	NA	NA	FALSE	NA	NA	NA	FALSE					1
Affx-1236570204	2	26320012	0.0436330981631049	0.499909913967839	0.93951146235693	0.0149834557042324	FALSE	FALSE	0.562929273946754	1	0.999976001864479	FALSE	FALSE	0.196700050868421	0.706195527768149	FALSE	0.826726463430972	0.0826381604270275	FALSE	0.316863006518601	0.499128461354512	FALSE	0.529810527370321	0.27587941649289	FALSE	0.0889051438786053	1.05107311086931	FALSE	0.372213107391876	0.429208337363948	FALSE	TRUE	Chr2_sv	NA	NA	NA	FALSE	NA	NA	NA	FALSE					1
Affx-1247073280	2	29672606	0.0435976573251535	0.158163145804243	0.900332052010666	0.0149834557042324	FALSE	FALSE	0.501799054615765	1	0.999976001864479	FALSE	FALSE	0.354925890066189	0.449862319889436	FALSE	0.391353224659406	0.407431083343992	FALSE	0.905115968740544	0.0432957728860104	FALSE	0.568200123345891	0.245498676335656	FALSE	NA	NA	FALSE	NA	NA	FALSE	TRUE	Chr2_sv	NA	NA	NA	FALSE	NA	NA	NA	FALSE	LOC111120671	glutamate receptor ionotropic, NMDA 3A-like	GO:0006811; GO:0016020; GO:0038023; GO:0015276; GO:0005216; GO:0034220; GO:0005886; GO:0043226	monoatomic ion transport; membrane; signaling receptor activity; ligand-gated monoatomic ion channel activity; monoatomic ion channel activity; monoatomic ion transmembrane transport; plasma membrane; organelle	1
Affx-1236674141	3	30936658	0.0435945964162334	0.145845682626909	0.943355865089909	0.0149834557042324	FALSE	FALSE	0.101299286098958	1	0.462179494179445	FALSE	FALSE	0.0365607925898479	1.43698439790357	FALSE	0.0930897027642894	1.03109835639759	FALSE	0.134770992358264	0.870403573782905	FALSE	0.0237320442283954	1.62466485095779	FALSE	NA	NA	FALSE	NA	NA	FALSE	TRUE	Chr3_sv	NA	NA	NA	FALSE	NA	NA	NA	FALSE	LOC111124748	voltage-dependent calcium channel type A subunit alpha-1-like	GO:0006811; GO:0016020; GO:0055085; GO:0005245; GO:0070588; GO:0005891; GO:0005216; GO:0046872; GO:0034220; GO:0007268; GO:0045202; GO:0098703; GO:0005262; GO:0034702; GO:0042383; GO:0006816; GO:0008331	monoatomic ion transport; membrane; transmembrane transport; voltage-gated calcium channel activity; calcium ion transmembrane transport; voltage-gated calcium channel complex; monoatomic ion channel activity; metal ion binding; monoatomic ion transmembrane transport; chemical synaptic transmission; synapse; ; calcium channel activity; monoatomic ion channel complex; calcium ion transport; high voltage-gated calcium channel activity	1
Affx-1246808593	1	52318040	0.0435759779227922	0.338046934822756	0.97160142934615	0.0149834557042324	FALSE	FALSE	0.458734795202371	1	0.982429272666034	FALSE	FALSE	0.0820111426727297	1.0861271369758	FALSE	0.260389892017683	0.584375878499184	FALSE	0.805508003230521	0.0939301402334834	FALSE	0.0814579392577004	1.08906658099603	FALSE	0.32093644767173	0.493580958741666	FALSE	0.56802955398332	0.245629067813683	FALSE	TRUE	Chr1_sv	NA	NA	NA	FALSE	NA	NA	NA	FALSE	LOC111103116	transmembrane protein 150B-A-like, transcript variant X2	GO:0016020; GO:0012505	membrane; endomembrane system	1
Affx-1245559967	5	71841647	0.0435582694195881	0.499602720598171	0.929367025556337	0.0149834557042324	FALSE	FALSE	0.488699143287637	1	0.995749102765662	FALSE	FALSE	0.0115203890370808	1.93853285478393	FALSE	0.813886420963895	0.0894361973101724	FALSE	0.855530188661748	0.0677646611224204	FALSE	0.63327916649915	0.198404799077188	FALSE	0.856369271704336	0.0673389244797334	FALSE	0.822304109731814	0.0849675392077142	FALSE	TRUE	Chr5_sv	NA	NA	NA	FALSE	NA	NA	NA	FALSE	LOC111137155	zinc finger protein ZIC 4-like	GO:0005634; GO:0006357; GO:0000977; GO:0046872; GO:0003677; GO:0008270; GO:0000978; GO:0000981; GO:1990837	nucleus; regulation of transcription by RNA polymerase II; RNA polymerase II transcription regulatory region sequence-specific DNA binding; metal ion binding; DNA binding; zinc ion binding; RNA polymerase II cis-regulatory region sequence-specific DNA binding; DNA-binding transcription factor activity, RNA polymerase II-specific; sequence-specific double-stranded DNA binding	1
Affx-1245550887	5	70653987	0.0435504492953274	0.128697806405117	0.985308781080864	0.0149834557042324	FALSE	FALSE	0.863783827164367	1	0.999976001864479	FALSE	FALSE	0.667670385130006	0.175437886698758	FALSE	0.575725439095781	0.23978458031587	FALSE	NA	NA	FALSE	NA	NA	FALSE	0.642948041844352	0.19182412202451	FALSE	0.672311690178564	0.172429337152381	FALSE	TRUE	Chr5_sv	NA	NA	NA	FALSE	NA	NA	NA	FALSE					1
Affx-1247381828	3	26553926	0.0435286186220149	0.498175757848746	0.966559859393248	0.0149834557042324	FALSE	FALSE	0.380128548864418	1	0.930987419761645	FALSE	FALSE	0.249871663396153	0.602282992086689	FALSE	0.277274990394671	0.557089301079973	FALSE	0.783313321133489	0.106064487723225	FALSE	0.948198769532417	0.0231006125960836	FALSE	0.54939481790226	0.260115441324389	FALSE	0.146302651450881	0.834747803060936	FALSE	TRUE	Chr3_sv	NA	NA	NA	FALSE	NA	NA	NA	FALSE					1
Affx-1245859881	7	16400904	0.0435278773920054	0.172439079320751	0.978071955092702	0.0149834557042324	FALSE	FALSE	0.741520014676707	1	0.999976001864479	FALSE	FALSE	0.885883681639455	0.0526232981337605	FALSE	0.300412524621036	0.522281964942121	FALSE	0.212479915968648	0.672682114066404	FALSE	0.222406167731156	0.652853173140047	FALSE	NA	NA	FALSE	NA	NA	FALSE	TRUE	Chr7b_sv	NA	NA	NA	FALSE	NA	NA	NA	FALSE	LOC111104882	protein draper-like	GO:0005044; GO:0016192	scavenger receptor activity; vesicle-mediated transport	1
Affx-1245861230	7	17782214	0.0435207381659725	0.415094815548849	0.926529241143064	0.0149834557042324	FALSE	FALSE	0.417155669907522	1	0.959287924493432	FALSE	FALSE	0.0589570699857073	1.22946410792815	FALSE	0.612495609494981	0.212897020071898	FALSE	0.160421712308039	0.794736852402099	FALSE	0.00244586443220815	2.6115676184263	FALSE	0.193611603001718	0.713068619297143	FALSE	0.452244742259499	0.34462647349183	FALSE	TRUE	Chr7b_sv	NA	NA	NA	FALSE	NA	NA	NA	FALSE	LOC111105382	uncharacterized LOC111105382, transcript variant X3	GO:0005515; GO:0016020; GO:0005576; GO:0005581	protein binding; membrane; extracellular region; collagen trimer	1
Affx-1245612306	5	79417785	0.0434930608392321	0.104009729291473	0.957470432042203	0.0149834557042324	FALSE	FALSE	0.819744135185516	1	0.999976001864479	FALSE	FALSE	0.49218101643122	0.307875141178038	FALSE	0.159325571133231	0.797714516032995	FALSE	0.47669176740587	0.321762348389879	FALSE	0.273808837776417	0.562552538175781	FALSE	NA	NA	FALSE	NA	NA	FALSE	TRUE	Chr5_sv	NA	NA	NA	FALSE	NA	NA	NA	FALSE	LOC111133530	putative uncharacterized oxidoreductase YDR541C	GO:0016491; GO:0016616	oxidoreductase activity; oxidoreductase activity, acting on the CH-OH group of donors, NAD or NADP as acceptor	1
Affx-1245548113	5	70378407	0.0434748980237945	0.135605603351201	0.9218184983778	0.0149834557042324	FALSE	FALSE	0.823790775267849	1	0.999976001864479	FALSE	FALSE	0.58048069235881	0.2362122209581	FALSE	0.16561058994703	0.780911895760622	FALSE	0.559427257759957	0.252256376708974	FALSE	0.118171824482068	0.927486059246707	FALSE	NA	NA	FALSE	NA	NA	FALSE	TRUE	Chr5_sv	NA	NA	NA	FALSE	NA	NA	NA	FALSE	LOC111137216; LOC111137214	ankyrin repeat domain-containing protein 42-like, transcript variant X1; SMC5-SMC6 complex localization factor protein 2-like, transcript variant X7	GO:0005515;	protein binding;	1
Affx-1247403446	3	30511609	0.0434747060670306	0.120556731678753	0.922520302963789	0.0149834557042324	FALSE	FALSE	0.168711890795405	1	0.634689061300734	FALSE	FALSE	0.746127279120298	0.127187081502371	FALSE	0.236497838288641	0.626172824582006	FALSE	0.792605608065394	0.100942859148892	FALSE	0.624466212874952	0.204491054421826	FALSE	NA	NA	FALSE	NA	NA	FALSE	TRUE	Chr3_sv	NA	NA	NA	FALSE	NA	NA	NA	FALSE	LOC111122689	centrosome-associated protein 350-like, transcript variant X4	GO:0008017; GO:0034453; GO:0005813	microtubule binding; microtubule anchoring; centrosome	1
Affx-1236673029	3	30266342	0.0434546493525445	0.233402999864871	0.933844836933922	0.0149834557042324	FALSE	FALSE	0.615282139598851	1	0.999976001864479	FALSE	FALSE	0.4444805217146	0.352147266183571	FALSE	0.384069461235016	0.415590223801734	FALSE	0.209825035601752	0.678142694526578	FALSE	0.365475964302798	0.437141179346079	FALSE	NA	NA	FALSE	NA	NA	FALSE	TRUE	Chr3_sv	NA	NA	NA	FALSE	NA	NA	NA	FALSE	LOC111123593	protein sel-1 homolog 3-like	GO:0005515; GO:0016020	protein binding; membrane	1
Affx-1245544940	5	70089086	0.0434421847906102	0.126380793657943	0.9970622565093	0.0149834557042324	FALSE	FALSE	0.848840747834677	1	0.999976001864479	FALSE	FALSE	0.561961298616681	0.250293592573229	FALSE	0.896280695021743	0.0475559577394365	FALSE	NA	NA	FALSE	NA	NA	FALSE	0.527092036924379	0.278113544866288	FALSE	0.551728119163282	0.258274881392545	FALSE	TRUE	Chr5_sv	NA	NA	NA	FALSE	NA	NA	NA	FALSE					1
Affx-1247068567	2	29156616	0.043439067237092	0.280157650556281	0.959825787291875	0.0149834557042324	FALSE	FALSE	0.436437881375634	1	0.971804460539001	FALSE	FALSE	0.110504500424616	0.956620034469582	FALSE	0.311177349537877	0.506992022635814	FALSE	0.854972599330105	0.0680478035764149	FALSE	0.760598117950559	0.118844753555909	FALSE	0.655301987291431	0.183558514985425	FALSE	0.383163829578294	0.416615494781315	FALSE	TRUE	Chr2_sv	NA	NA	NA	FALSE	NA	NA	NA	FALSE	LOC111119177	uncharacterized LOC111119177	GO:0005509; GO:0005515; GO:0035556; GO:0005886; GO:0005737; GO:0006897; GO:0045296; GO:0016197; GO:0030132	calcium ion binding; protein binding; intracellular signal transduction; plasma membrane; cytoplasm; endocytosis; cadherin binding; endosomal transport; clathrin coat of coated pit	1
Affx-1245846883	7	13516067	0.0434280484896195	0.143582721499032	0.918550056985865	0.0149834557042324	FALSE	FALSE	0.773201082912215	1	0.999976001864479	FALSE	FALSE	0.830273308757555	0.0807789233505441	FALSE	0.87092283574551	0.0600203220238786	FALSE	NA	NA	FALSE	NA	NA	FALSE	0.333234715986663	0.477249760638405	FALSE	0.129580928258017	0.887458913294145	FALSE	TRUE	Chr7b_sv	NA	NA	NA	FALSE	NA	NA	NA	FALSE					1
Affx-1245575632	5	73627019	0.0434072677230455	0.159272104860141	0.965412527009097	0.0149834557042324	FALSE	FALSE	0.313778446284763	1	0.866107945759248	FALSE	FALSE	0.862951847282535	0.0640134372429951	FALSE	0.0807730974018786	1.09273326293083	FALSE	0.253086963048312	0.596730225533184	FALSE	0.0401537633397483	1.39627374500315	FALSE	0.314140392792838	0.502876217567832	FALSE	0.883142708748585	0.0539691122613694	FALSE	TRUE	Chr5_sv	NA	NA	NA	FALSE	NA	NA	NA	FALSE	LOC111136945	trichohyalin-like	GO:0007224; GO:0016020; GO:0005737; GO:0005856; GO:0005886; GO:0042995; GO:0060170; GO:0098797	smoothened signaling pathway; membrane; cytoplasm; cytoskeleton; plasma membrane; cell projection; ciliary membrane; plasma membrane protein complex	1
Affx-1245579964	5	74115053	0.0434027701833483	0.164789874329985	0.965909958567566	0.0149834557042324	FALSE	FALSE	0.791674377936485	1	0.999976001864479	FALSE	FALSE	0.293457420405367	0.532454904380566	FALSE	0.0973367029902285	1.01172336835962	FALSE	0.00540323996606598	2.26734574435714	FALSE	0.00123966803030143	2.90669459863652	FALSE	0.880587538087163	0.055227464888615	FALSE	0.732929310178717	0.13493791032443	FALSE	TRUE	Chr5_sv	NA	NA	NA	FALSE	NA	NA	NA	FALSE	LOC111136920	ankyrin-3-like	GO:0005515	protein binding	1
Affx-1245916544	7	3874754	0.0433991730243929	0.293305706950137	0.935506797335648	0.0149834557042324	FALSE	FALSE	0.731511130153735	1	0.999976001864479	FALSE	FALSE	0.0109643594338019	1.9600167358507	FALSE	0.766648194623491	0.11540388270607	FALSE	0.216687472870701	0.664166195373249	FALSE	0.0373224061465319	1.42803036539509	FALSE	0.619428620548587	0.208008732044845	FALSE	0.918758013425862	0.0367988599660279	FALSE	TRUE	Chr7a_sv	NA	NA	NA	FALSE	NA	NA	NA	FALSE	LOC111103059	uncharacterized LOC111103059			1
Affx-1247054461	2	26659987	0.0433985955572925	0.461025179045989	0.971098728516434	0.0149834557042324	FALSE	FALSE	0.739447191748915	1	0.999976001864479	FALSE	FALSE	0.811759048790708	0.0905728615341518	FALSE	0.380900174195771	0.419188828724602	FALSE	0.699777469517076	0.155040044450893	FALSE	0.777512236276612	0.109292767438623	FALSE	0.926810003255246	0.0330092874251033	FALSE	0.926926561421215	0.0329546727950286	FALSE	TRUE	Chr2_sv	NA	NA	NA	FALSE	NA	NA	NA	FALSE	LOC111118324	glutamine--fructose-6-phosphate aminotransferase [isomerizing] 2-like	GO:0097367; GO:1901135; GO:0004360; GO:1901137; GO:0016740; GO:0006487; GO:0008483; GO:0006048; GO:0006002; GO:0006047	carbohydrate derivative binding; carbohydrate derivative metabolic process; glutamine-fructose-6-phosphate transaminase (isomerizing) activity; carbohydrate derivative biosynthetic process; transferase activity; protein N-linked glycosylation; transaminase activity; UDP-N-acetylglucosamine biosynthetic process; fructose 6-phosphate metabolic process; UDP-N-acetylglucosamine metabolic process	1
Affx-1245592700	5	76213859	0.0433666100431565	0.276583036800144	0.945082776345772	0.0149834557042324	FALSE	FALSE	0.0761198423291559	1	0.380280501497761	FALSE	FALSE	0.696913262163525	0.156821270837207	FALSE	0.335878421340006	0.4738178967061	FALSE	0.969144729479742	0.0136113617305842	FALSE	0.781594146468004	0.107018701804847	FALSE	0.196534017360883	0.706562268324196	FALSE	0.083859200913791	1.07644928026282	FALSE	TRUE	Chr5_sv	NA	NA	NA	FALSE	NA	NA	NA	FALSE	LOC111138362	U2 small nuclear ribonucleoprotein auxiliary factor 35 kDa subunit-related protein 2-like	GO:0046872; GO:0003723; GO:0003676; GO:0000398; GO:0089701; GO:0008270	metal ion binding; RNA binding; nucleic acid binding; mRNA splicing, via spliceosome; U2AF complex; zinc ion binding	1
Affx-1247405429	3	30913148	0.0433443536620243	0.453169677041575	0.869780299658026	0.0149834557042324	FALSE	FALSE	0.875692180516094	1	0.999976001864479	FALSE	FALSE	0.378356354234191	0.422098967958677	FALSE	0.87927417498749	0.0558756822440777	FALSE	0.957119968576245	0.0190336229073468	FALSE	0.0107674872915063	1.96788563214785	FALSE	0.776087961994703	0.110089052911971	FALSE	0.953620172202889	0.020624570750081	FALSE	TRUE	Chr3_sv	NA	NA	NA	FALSE	NA	NA	NA	FALSE					1
Affx-1247038084	2	24292714	0.0433311834952755	0.102814287644701	0.970876610728102	0.0149834557042324	FALSE	FALSE	0.234429989101675	1	0.757694776736427	FALSE	FALSE	0.0728771760977471	1.13740846409387	FALSE	0.379898273704057	0.420332679918577	FALSE	0.970623642913493	0.0129491341398255	FALSE	0.421038606724164	0.375678080129788	FALSE	NA	NA	FALSE	NA	NA	FALSE	TRUE	Chr2_sv	NA	NA	NA	FALSE	NA	NA	NA	FALSE					1
Affx-1247413033	3	32065955	0.0433008477315854	0.31838565830368	0.94006710750528	0.0149834557042324	FALSE	FALSE	0.707630928758818	1	0.999976001864479	FALSE	FALSE	0.888527131550797	0.051329306290988	FALSE	0.267676523266917	0.572389717205795	FALSE	0.231624318876356	0.635215844774718	FALSE	0.750560142784691	0.124614501777809	FALSE	0.597283626541034	0.223819390493752	FALSE	0.312535150846164	0.50510113044785	FALSE	TRUE	Chr3_sv	NA	NA	NA	FALSE	NA	NA	NA	FALSE	LOC111126872	cholesterol 7-desaturase-like	GO:0016491; GO:0051537; GO:0008203; GO:0046872; GO:0016020; GO:0051536; GO:0005737	oxidoreductase activity; 2 iron, 2 sulfur cluster binding; cholesterol metabolic process; metal ion binding; membrane; iron-sulfur cluster binding; cytoplasm	1
Affx-1245535046	5	69153916	0.0432977657511751	0.142448538354128	0.991027527671868	0.0149834557042324	FALSE	FALSE	0.0952041979546759	1	0.443982536183319	FALSE	FALSE	0.689099662787323	0.161717962608372	FALSE	0.704210417386719	0.152297554698802	FALSE	0.392641362855092	0.406003951517732	FALSE	0.242008010078492	0.616170259328172	FALSE	NA	NA	FALSE	NA	NA	FALSE	TRUE	Chr5_sv	NA	NA	NA	FALSE	NA	NA	NA	FALSE					1
Affx-1237050031	5	76990624	0.0432731432082774	0.140174766902392	0.912793072870984	0.0149834557042324	FALSE	FALSE	0.023367187174067	1	0.158152353223972	FALSE	FALSE	0.357587025681533	0.446618247082878	FALSE	0.713565455028291	0.146566183090647	FALSE	0.580601466961057	0.236121871204505	FALSE	0.948010014605976	0.0231870748295063	FALSE	0.873337212660208	0.058818034277955	FALSE	0.452099706368873	0.344765775032549	FALSE	TRUE	Chr5_sv	NA	NA	NA	FALSE	NA	NA	NA	FALSE	LOC111132818	charged multivesicular body protein 7-like	GO:0007034; GO:0005737; GO:0015031; GO:0005635; GO:0005771; GO:0000815; GO:0032511; GO:0009898; GO:0006900	vacuolar transport; cytoplasm; protein transport; nuclear envelope; multivesicular body; ESCRT III complex; late endosome to vacuole transport via multivesicular body sorting pathway; cytoplasmic side of plasma membrane; vesicle budding from membrane	1
Affx-1247073086	2	29650858	0.0432625984672052	0.23730913021936	0.997073525629267	0.0149834557042324	FALSE	FALSE	0.954077775423665	1	0.999976001864479	FALSE	FALSE	0.733376497580631	0.134673011930082	FALSE	0.136472112459585	0.864956085929385	FALSE	0.858760912296595	0.0661277313063837	FALSE	0.613539413427377	0.212157533207203	FALSE	0.840651565766523	0.0753839737869306	FALSE	0.957071725371836	0.0190555138783869	FALSE	TRUE	Chr2_sv	NA	NA	NA	FALSE	NA	NA	NA	FALSE					1
Affx-1247053231	2	26549677	0.0432354580977844	0.106395207423089	0.953284884327926	0.0149834557042324	FALSE	FALSE	0.669740668834068	1	0.999976001864479	FALSE	FALSE	0.670621037067528	0.173522827079222	FALSE	0.771222140298884	0.112820511170045	FALSE	0.13111526776897	0.882346733773363	FALSE	0.780390239450022	0.107688171081088	FALSE	NA	NA	FALSE	NA	NA	FALSE	TRUE	Chr2_sv	NA	NA	NA	FALSE	NA	NA	NA	FALSE	LOC111122335	tyrosine-protein kinase SYK-like	GO:0005524; GO:0008270; GO:0006468; GO:0004672; GO:0046872; GO:0016740; GO:0016301; GO:0000166; GO:0004713	ATP binding; zinc ion binding; protein phosphorylation; protein kinase activity; metal ion binding; transferase activity; kinase activity; nucleotide binding; protein tyrosine kinase activity	1
Affx-1245585724	5	75294621	0.0432191272673469	0.145845682626909	0.982709991873536	0.0149834557042324	FALSE	FALSE	0.90012390515929	1	0.999976001864479	FALSE	FALSE	0.318603005543008	0.496750131596448	FALSE	0.905535348069705	0.0430945920953801	FALSE	NA	NA	FALSE	NA	NA	FALSE	0.216245681116342	0.665052557555962	FALSE	0.104808862907777	0.979601990737871	FALSE	TRUE	Chr5_sv	NA	NA	NA	FALSE	NA	NA	NA	FALSE	LOC111134646	uncharacterized LOC111134646, transcript variant X1	GO:0005509; GO:0005576; GO:0005515; GO:0016020; GO:0007156; GO:0007155; GO:0005886	calcium ion binding; extracellular region; protein binding; membrane; homophilic cell adhesion via plasma membrane adhesion molecules; cell adhesion; plasma membrane	1
Affx-1247062714	2	27752660	0.0432076073796118	0.210383316066844	0.990939726912317	0.0149834557042324	FALSE	FALSE	0.621103936695491	1	0.999976001864479	FALSE	FALSE	0.350560479161508	0.455237046170132	FALSE	0.860726658541672	0.0651347457990083	FALSE	0.429465839459178	0.36707137507929	FALSE	0.78395784895216	0.105707287391585	FALSE	NA	NA	FALSE	NA	NA	FALSE	TRUE	Chr2_sv	NA	NA	NA	FALSE	NA	NA	NA	FALSE					1
Affx-1245528645	5	68373348	0.0431717751028123	0.127540200891852	0.899518974173471	0.0149834557042324	FALSE	FALSE	0.0236147137634113	1	0.159414076451824	FALSE	FALSE	0.453566878681229	0.343358666926364	FALSE	0.332919843699378	0.477660317933459	FALSE	0.633745375854133	0.198085196492312	FALSE	0.745512245123217	0.12754521881626	FALSE	NA	NA	FALSE	NA	NA	FALSE	TRUE	Chr5_sv	NA	NA	NA	FALSE	NA	NA	NA	FALSE					1
Affx-1247377720	3	26047263	0.0431632874924151	0.135605603351201	0.918779420398229	0.0149834557042324	FALSE	FALSE	0.481570757774116	1	0.992896506532684	FALSE	FALSE	0.354213454138769	0.450734946965097	FALSE	0.40271233900888	0.395005063510591	FALSE	0.264442072078985	0.577669448512497	FALSE	0.405488655745444	0.392021291430807	FALSE	NA	NA	FALSE	NA	NA	FALSE	TRUE	Chr3_sv	NA	NA	NA	FALSE	NA	NA	NA	FALSE	LOC111126778	probable 39S ribosomal protein L24, mitochondrial	GO:0003735; GO:0006412; GO:0005840; GO:0003723; GO:1990904	structural constituent of ribosome; translation; ribosome; RNA binding; ribonucleoprotein complex	1
Affx-1246823440	1	54907986	0.0431359580503165	0.286343858384758	0.951885244293479	0.0149834557042324	FALSE	FALSE	0.46542283010347	1	0.9858335006081	FALSE	FALSE	0.236126084247144	0.626856034865893	FALSE	0.802614152423122	0.0954931866591472	FALSE	0.512545037697259	0.290267966830231	FALSE	0.80576953051348	0.0937891591120131	FALSE	0.136605383628019	0.864532184740366	FALSE	0.16748284068723	0.776029681621706	FALSE	TRUE	Chr1_sv	NA	NA	NA	FALSE	NA	NA	NA	FALSE	LOC111127094	exocyst complex component 3-like	GO:0006887; GO:0000145; GO:0000149; GO:0051601	exocytosis; ; SNARE binding; exocyst localization	1
Affx-1236495332	1	54088150	0.0431331301078908	0.49437773073285	0.921138744037166	0.0149834557042324	FALSE	FALSE	0.699555631996001	1	0.999976001864479	FALSE	FALSE	0.502381868243863	0.298966043362695	FALSE	0.29335738137055	0.532602979722515	FALSE	0.674355432905247	0.17111113927728	FALSE	0.526330867594832	0.278741159275903	FALSE	0.513357259545615	0.28958029210434	FALSE	0.315964345995409	0.500361921214062	FALSE	TRUE	Chr1_sv	NA	NA	NA	FALSE	NA	NA	NA	FALSE	LOC111108068	MAP kinase-activating death domain protein-like	GO:0016020; GO:0005737; GO:0005886; GO:0005829; GO:0005085; GO:0006915; GO:0042981; GO:0032483	membrane; cytoplasm; plasma membrane; cytosol; guanyl-nucleotide exchange factor activity; apoptotic process; regulation of apoptotic process;	1
Affx-1236560262	2	21263234	0.0431308663343732	0.337282104409711	0.919813843359918	0.0149834557042324	FALSE	FALSE	0.85794558014373	1	0.999976001864479	FALSE	FALSE	0.623472327436719	0.205182817739949	FALSE	0.169260785959752	0.771443646816827	FALSE	0.405547850855728	0.391957895740013	FALSE	0.570457875669172	0.243776419676742	FALSE	0.162519896588228	0.789093462688083	FALSE	0.87686697838805	0.0570662845515738	FALSE	TRUE	Chr2_sv	NA	NA	NA	FALSE	NA	NA	NA	FALSE					1
Affx-1247062081	2	27622318	0.0431013824982119	0.114687626683483	0.970656962316799	0.0149834557042324	FALSE	FALSE	0.536593030994405	1	0.999976001864479	FALSE	FALSE	0.470815818346621	0.32714895427116	FALSE	0.745441987615439	0.127586148909609	FALSE	NA	NA	FALSE	NA	NA	FALSE	0.689883174556242	0.161224446858719	FALSE	0.389009998402913	0.410039236218225	FALSE	TRUE	Chr2_sv	NA	NA	NA	FALSE	NA	NA	NA	FALSE	LOC111121160	uncharacterized LOC111121160			1
Affx-1247405581	3	30930710	0.0430867959387268	0.170262600783748	0.946955970003067	0.0149834557042324	FALSE	FALSE	0.637622862044702	1	0.999976001864479	FALSE	FALSE	0.377276267072094	0.423340513653525	FALSE	0.215518175516339	0.666516098154776	FALSE	0.735296176490862	0.133537692335396	FALSE	0.400288110114615	0.397627309690803	FALSE	NA	NA	FALSE	NA	NA	FALSE	TRUE	Chr3_sv	NA	NA	NA	FALSE	NA	NA	NA	FALSE	LOC111124748	voltage-dependent calcium channel type A subunit alpha-1-like	GO:0006811; GO:0016020; GO:0055085; GO:0005245; GO:0070588; GO:0005891; GO:0005216; GO:0046872; GO:0034220; GO:0007268; GO:0045202; GO:0098703; GO:0005262; GO:0034702; GO:0042383; GO:0006816; GO:0008331	monoatomic ion transport; membrane; transmembrane transport; voltage-gated calcium channel activity; calcium ion transmembrane transport; voltage-gated calcium channel complex; monoatomic ion channel activity; metal ion binding; monoatomic ion transmembrane transport; chemical synaptic transmission; synapse; ; calcium channel activity; monoatomic ion channel complex; calcium ion transport; high voltage-gated calcium channel activity	1
Affx-1247008763	2	20005814	0.0430785320535912	0.201116165938471	0.923084229893063	0.0149834557042324	FALSE	FALSE	0.088949747309661	1	0.42380011557487	FALSE	FALSE	0.105169891513726	0.978108574069999	FALSE	0.79978604528271	0.0970261777338635	FALSE	0.721697487159942	0.141644806846429	FALSE	0.475001674773855	0.323304859125109	FALSE	0.826229053674445	0.0828995374777579	FALSE	0.833300868075519	0.0791981657559954	FALSE	TRUE	Chr2_sv	NA	NA	NA	FALSE	NA	NA	NA	FALSE	LOC111119535	spindle pole body component 110-like, transcript variant X4			1
Affx-1245521716	5	67512942	0.0430397081379567	0.38710778793748	0.873670298750146	0.0149834557042324	FALSE	FALSE	0.0373609336414513	1	0.226500936115082	FALSE	FALSE	0.0978152626364743	1.00959337464354	FALSE	0.17317679542245	0.76151030108959	FALSE	0.206528144569635	0.685020756606103	FALSE	0.630585975840683	0.200255692139861	FALSE	0.683299142809967	0.165389124093842	FALSE	0.937667885128496	0.0279509582058247	FALSE	TRUE	Chr5_sv	NA	NA	NA	FALSE	NA	NA	NA	FALSE	LOC111135634	proteoglycan 4-like, transcript variant X5			1
Affx-1245613031	5	79533925	0.0430173198154007	0.298451421107157	0.935977404560978	0.0149834557042324	FALSE	FALSE	0.839704295271087	1	0.999976001864479	FALSE	FALSE	0.872524752668526	0.0592222436869842	FALSE	0.996420847324191	0.00155719464100657	FALSE	0.0946871536678844	1.02370893831029	FALSE	0.160075281032992	0.795675727042633	FALSE	0.922025787000548	0.0352569325304989	FALSE	0.799315824294484	0.0972815890872398	FALSE	TRUE	Chr5_sv	NA	NA	NA	FALSE	NA	NA	NA	FALSE	LOC111132985	gastrula zinc finger protein XlCGF57.1-like, transcript variant X9	GO:0046872; GO:0005634; GO:0003677; GO:0008270; GO:0006357; GO:0000978; GO:0001228; GO:0045944	metal ion binding; nucleus; DNA binding; zinc ion binding; regulation of transcription by RNA polymerase II; RNA polymerase II cis-regulatory region sequence-specific DNA binding; DNA-binding transcription activator activity, RNA polymerase II-specific; positive regulation of transcription by RNA polymerase II	1
Affx-1244843124	5	82841510	0.0430053448129011	0.498410882392685	0.841919321992594	0.0149834557042324	FALSE	FALSE	0.15213395748105	1	0.597447975211774	FALSE	FALSE	0.758909602672477	0.119809951902406	FALSE	0.929293413382538	0.0318471410182805	FALSE	0.658315667384622	0.181565808924755	FALSE	0.179266919636577	0.746499843983596	FALSE	0.736643310571612	0.132742750605597	FALSE	0.563484382600929	0.249118116253596	FALSE	TRUE	Chr5_sv	NA	NA	NA	FALSE	NA	NA	NA	FALSE	LOC111133692	pleckstrin homology domain-containing family A member 2-like, transcript variant X2			1
Affx-1245581278	5	74242145	0.0429883969964815	0.485470023872798	0.918010396148221	0.0149834557042324	FALSE	FALSE	0.414971408322113	1	0.957705737349743	FALSE	FALSE	0.896083923701869	0.0476513141171163	FALSE	0.15954746585252	0.797110089464874	FALSE	0.18752206405575	0.726947625355428	FALSE	0.0874030750252396	1.0584732876974	FALSE	0.315820425982171	0.500559785016541	FALSE	0.630657150428495	0.200206675847716	FALSE	TRUE	Chr5_sv	NA	NA	NA	FALSE	NA	NA	NA	FALSE	LOC111137094	dedicator of cytokinesis protein 1-like, transcript variant X5	GO:0005515; GO:0005085; GO:0007264; GO:0005737; GO:0005886; GO:0016477; GO:0031267; GO:0007520	protein binding; guanyl-nucleotide exchange factor activity; small GTPase-mediated signal transduction; cytoplasm; plasma membrane; cell migration; small GTPase binding; myoblast fusion	1
Affx-1245559904	5	71834281	0.0429675690939032	0.135605603351201	0.911514443773652	0.0149834557042324	FALSE	FALSE	0.380312360343364	1	0.931215341802852	FALSE	FALSE	0.00380959218417027	2.41912151294487	FALSE	0.732054327252375	0.135456687861798	FALSE	0.147131362403008	0.832294743541722	FALSE	0.9776996106626	0.00979455775895734	FALSE	0.0287722885048582	1.54102559360135	FALSE	0.0114666892562688	1.94056195657866	FALSE	TRUE	Chr5_sv	NA	NA	NA	FALSE	NA	NA	NA	FALSE					1
Affx-1237057547	5	83302187	0.0429522186850058	0.326385297959551	0.913902322790532	0.0149834557042324	FALSE	FALSE	0.700750590948402	1	0.999976001864479	FALSE	FALSE	0.313314458678246	0.504019563052262	FALSE	0.786178780658172	0.104478682173814	FALSE	0.0369300197038372	1.43262046063319	FALSE	0.649570926328059	0.187373421602256	FALSE	0.861264427242273	0.0648634900547337	FALSE	0.926004665322452	0.0333868252849198	FALSE	TRUE	Chr5_sv	NA	NA	NA	FALSE	NA	NA	NA	FALSE					1
Affx-1247427013	3	33579474	0.0429383419565202	0.124056574028197	0.978392356237702	0.0149834557042324	FALSE	FALSE	0.471359424399454	1	0.98918963750751	FALSE	FALSE	0.808766782214338	0.0921766944562118	FALSE	0.34251805608319	0.465316529425274	FALSE	0.536480828622275	0.270445793124538	FALSE	0.431466181598382	0.365053238699143	FALSE	NA	NA	FALSE	NA	NA	FALSE	TRUE	Chr3_sv	NA	NA	NA	FALSE	NA	NA	NA	FALSE	LOC111124587	transcriptional protein SWT1-like, transcript variant X2	GO:0005634	nucleus	1
Affx-1245546563	5	70239559	0.0429291015427187	0.217490203144002	0.866434732358201	0.0149834557042324	FALSE	FALSE	0.804504032627874	1	0.999976001864479	FALSE	FALSE	0.189929691128228	0.721407138026519	FALSE	0.181425247489458	0.741302275807491	FALSE	0.173809494912203	0.759926502482625	FALSE	0.466181637590314	0.331444836886348	FALSE	0.196775200406158	0.706029636623291	FALSE	0.223297457943039	0.65111622098407	FALSE	TRUE	Chr5_sv	NA	NA	NA	FALSE	NA	NA	NA	FALSE	LOC111133851	nuclear hormone receptor HR96-like, transcript variant X3	GO:0008270; GO:0006355; GO:0003700; GO:0043565; GO:0046872; GO:0005634; GO:0003677; GO:0045944; GO:0000978; GO:0004879; GO:0000122; GO:0030154; GO:0030522	zinc ion binding; regulation of DNA-templated transcription; DNA-binding transcription factor activity; sequence-specific DNA binding; metal ion binding; nucleus; DNA binding; positive regulation of transcription by RNA polymerase II; RNA polymerase II cis-regulatory region sequence-specific DNA binding; nuclear receptor activity; negative regulation of transcription by RNA polymerase II; cell differentiation; intracellular receptor signaling pathway	1
Affx-1247073436	2	29687234	0.0429163417967937	0.243114274131796	0.938354123623769	0.0149834557042324	FALSE	FALSE	0.940408564070785	1	0.999976001864479	FALSE	FALSE	0.969348613414227	0.0135200065878426	FALSE	0.683798337183164	0.165071959627541	FALSE	0.628584384117821	0.201636412334826	FALSE	0.369717656508442	0.432129808444798	FALSE	0.498752498787784	0.302114915451506	FALSE	0.0879354803142559	1.05583585990145	FALSE	TRUE	Chr2_sv	NA	NA	NA	FALSE	NA	NA	NA	FALSE					1
Affx-1247375454	3	25837283	0.0429063112695642	0.118214494842575	0.971753138972571	0.0149834557042324	FALSE	FALSE	0.696303530964541	1	0.999976001864479	FALSE	FALSE	0.471048259545757	0.32693459652131	FALSE	0.404258462357319	0.393340880223983	FALSE	0.854675036091614	0.0681989810133572	FALSE	0.533846069766204	0.272583950252701	FALSE	NA	NA	FALSE	NA	NA	FALSE	TRUE	Chr3_sv	NA	NA	NA	FALSE	NA	NA	NA	FALSE	LOC111125663	GTPase-activating Rap/Ran-GAP domain-like protein 3, transcript variant X2	GO:0005096; GO:0051056	GTPase activator activity; regulation of small GTPase mediated signal transduction	1
Affx-1245556280	5	71313048	0.0428890270368536	0.114687626683483	0.931900421779318	0.0149834557042324	FALSE	FALSE	0.341580780792666	1	0.895025030393203	FALSE	FALSE	0.292916420389794	0.533256281835674	FALSE	0.92038261903804	0.0360315913583955	FALSE	0.286643855042417	0.542657364022831	FALSE	0.74610886959725	0.12719779717131	FALSE	NA	NA	FALSE	NA	NA	FALSE	TRUE	Chr5_sv	NA	NA	NA	FALSE	NA	NA	NA	FALSE					1
Affx-1247035292	2	24019299	0.0428710053391065	0.185346606008738	0.924840918251231	0.0149834557042324	FALSE	FALSE	0.265148522526746	1	0.804633232030951	FALSE	FALSE	0.619675834944323	0.207835439391649	FALSE	0.901194454713639	0.0451814892680874	FALSE	0.13617447583626	0.865904287740953	FALSE	0.745558223943331	0.127518434907276	FALSE	0.948807178490737	0.022822038179726	FALSE	0.317033282268784	0.498895142996941	FALSE	TRUE	Chr2_sv	NA	NA	NA	FALSE	NA	NA	NA	FALSE	LOC111118790	uncharacterized LOC111118790, transcript variant X1	GO:0016020	membrane	1
Affx-1245527996	5	68247346	0.0428709066834245	0.37059952254403	0.970407197832153	0.0149834557042324	FALSE	FALSE	0.798796756029647	1	0.999976001864479	FALSE	FALSE	0.324107390710654	0.489311065517443	FALSE	0.86552434032945	0.0627207143603619	FALSE	0.729049433540138	0.137243023141781	FALSE	0.401197406309386	0.396641883301576	FALSE	0.377418719459809	0.423176563215912	FALSE	0.941166358452253	0.0263336048700769	FALSE	TRUE	Chr5_sv	NA	NA	NA	FALSE	NA	NA	NA	FALSE	LOC111134998	malignant fibrous histiocytoma-amplified sequence 1 homolog, transcript variant X8	GO:0005515; GO:0016301; GO:0000166; GO:0005524; GO:0005737; GO:0004674; GO:0009966	protein binding; kinase activity; nucleotide binding; ATP binding; cytoplasm; protein serine/threonine kinase activity; regulation of signal transduction	1
Affx-1247052569	2	26492683	0.0428316178730513	0.224508805909644	0.929326359350873	0.0149834557042324	FALSE	FALSE	0.986490514154048	1	0.999976001864479	FALSE	FALSE	0.0274732020305521	1.56109072015144	FALSE	0.872385480805592	0.0592915710374976	FALSE	0.686403925272101	0.163420241594171	FALSE	0.0162299556039585	1.78968266815788	FALSE	0.253890677366566	0.595353245729625	FALSE	0.26346724166968	0.579273375314825	FALSE	TRUE	Chr2_sv	NA	NA	NA	FALSE	NA	NA	NA	FALSE					1
Affx-1247378303	3	26101954	0.0428255292187257	0.253588577091122	0.945654823946837	0.0149834557042324	FALSE	FALSE	0.677018349252143	1	0.999976001864479	FALSE	FALSE	0.390505246403779	0.408373127039164	FALSE	0.788131890372359	0.103401099175484	FALSE	0.637793719552753	0.195319761632747	FALSE	0.82372676539037	0.0842168222371593	FALSE	0.86073502796999	0.0651305228801204	FALSE	0.886681874375271	0.0522321693284938	FALSE	TRUE	Chr3_sv	NA	NA	NA	FALSE	NA	NA	NA	FALSE	LOC111123132	tRNA 2'-phosphotransferase 1-like, transcript variant X1	GO:0016740; GO:0008033; GO:0006388; GO:0000215	transferase activity; tRNA processing; tRNA splicing, via endonucleolytic cleavage and ligation;	1
Affx-1245613577	5	79587813	0.0428079766751207	0.302689968920319	0.938444533792073	0.0149834557042324	FALSE	FALSE	0.878039383434452	1	0.999976001864479	FALSE	FALSE	0.550756370728119	0.259040470562005	FALSE	0.331853537147018	0.479053548956864	FALSE	0.760433062899956	0.118939008688704	FALSE	0.879026186227961	0.0559981870821898	FALSE	0.810741808840112	0.0911174304360694	FALSE	0.2675452371164	0.572602776001545	FALSE	TRUE	Chr5_sv	NA	NA	NA	FALSE	NA	NA	NA	FALSE	LOC111136634	glycoprotein-N-acetylgalactosamine 3-beta-galactosyltransferase 1-like	GO:0016020; GO:0016757; GO:0000166; GO:0006486; GO:0016263; GO:0016267	membrane; glycosyltransferase activity; nucleotide binding; protein glycosylation;	1
Affx-1247048591	2	26021267	0.0428035929165421	0.206282599882888	0.910532808191459	0.0149834557042324	FALSE	FALSE	0.539564371741631	1	0.999976001864479	FALSE	FALSE	0.722575326810902	0.141116872013526	FALSE	0.139964763343719	0.853981285832667	FALSE	0.588776913609206	0.230049227353804	FALSE	0.217786399566383	0.661969244771687	FALSE	0.804916146613596	0.0942493605760324	FALSE	0.612121161290659	0.213162606495085	FALSE	TRUE	Chr2_sv	NA	NA	NA	FALSE	NA	NA	NA	FALSE					1
Affx-1245587275	5	75506590	0.0428034194840196	0.127540200891852	0.957750379160829	0.0149834557042324	FALSE	FALSE	0.870629945145218	1	0.999976001864479	FALSE	FALSE	0.855100424060181	0.0679828781910461	FALSE	0.694603400201434	0.158263095074917	FALSE	NA	NA	FALSE	NA	NA	FALSE	0.488795728215123	0.310872598225213	FALSE	0.620543075586305	0.207228066155384	FALSE	TRUE	Chr5_sv	NA	NA	NA	FALSE	NA	NA	NA	FALSE	LOC111137287	terepressin/terephysin-like	GO:0005576; GO:0005185; GO:0007165; GO:0005615; GO:0030141; GO:0005184	extracellular region; neurohypophyseal hormone activity; signal transduction; extracellular space; secretory granule; neuropeptide hormone activity	1
Affx-1244966812	2	22938106	0.0427983525428124	0.141312553488582	0.938278192871905	0.0149834557042324	FALSE	FALSE	0.226724382073705	1	0.74497574103763	FALSE	FALSE	0.24726037196008	0.606845481771018	FALSE	0.657413727374349	0.182161231710605	FALSE	0.531403030623414	0.274575973111153	FALSE	0.953526829901276	0.0206670824668041	FALSE	NA	NA	FALSE	NA	NA	FALSE	TRUE	Chr2_sv	NA	NA	NA	FALSE	NA	NA	NA	FALSE					1
Affx-1246562387	3	27969669	0.0427933433664196	0.153709292374217	0.931438500310713	0.0149834557042324	FALSE	FALSE	0.958039970986457	1	0.999976001864479	FALSE	FALSE	0.784822805042865	0.105228385902853	FALSE	0.176253683918563	0.753861796953393	FALSE	0.429515521776807	0.367021137070894	FALSE	0.0185316268044018	1.73208645433662	FALSE	0.761487919928226	0.118336981822522	FALSE	0.583504521903044	0.233955774014617	FALSE	TRUE	Chr3_sv	NA	NA	NA	FALSE	NA	NA	NA	FALSE	LOC111125625; LOC111125624	uncharacterized LOC111125625; uncharacterized LOC111125624, transcript variant X2	GO:0005741; GO:0035694; GO:0005739; GO:0016020; GO:0005737; GO:0005759; GO:0008289; GO:0035695	mitochondrial outer membrane; mitochondrial protein catabolic process; mitochondrion; membrane; cytoplasm; mitochondrial matrix; lipid binding; mitophagy by internal vacuole formation	1
Affx-1247065437	2	28409451	0.0427932346238832	0.497373091302194	0.947342675126482	0.0149834557042324	FALSE	FALSE	0.149151564493434	1	0.590487357143803	FALSE	FALSE	0.552539813944312	0.257636422885673	FALSE	0.492100283277415	0.307946384964329	FALSE	0.472967326101772	0.325168860496516	FALSE	0.396387094276222	0.401880493883694	FALSE	0.201813245006923	0.69505033440904	FALSE	0.424693105864321	0.371924788949006	FALSE	TRUE	Chr2_sv	NA	NA	NA	FALSE	NA	NA	NA	FALSE	LOC111120217	uncharacterized LOC111120217			1
Affx-1245549700	5	70528185	0.0427928423957418	0.22550425656502	0.978168137238124	0.0149834557042324	FALSE	FALSE	0.121918977681048	1	0.522115935775543	FALSE	FALSE	0.312583464467288	0.505033999703116	FALSE	0.163607347623402	0.786197196015291	FALSE	0.38052544154353	0.419616301435875	FALSE	0.918180965790922	0.037071714551541	FALSE	0.792368055300717	0.101073041571498	FALSE	0.808844617862925	0.0921349000021157	FALSE	TRUE	Chr5_sv	NA	NA	NA	FALSE	NA	NA	NA	FALSE	LOC111134659	poly(U)-binding-splicing factor PUF60-like, transcript variant X1	GO:0003723; GO:0003676; GO:0005634; GO:0006397; GO:0071013; GO:0000381; GO:0008380; GO:0071011; GO:0006376; GO:0000380	RNA binding; nucleic acid binding; nucleus; mRNA processing; catalytic step 2 spliceosome; ; RNA splicing; precatalytic spliceosome; mRNA splice site recognition	1
Affx-1247395877	3	29095396	0.0427873110357983	0.1492266114139	0.99675759569155	0.0149834557042324	FALSE	FALSE	0.43650033497549	1	0.971858886270571	FALSE	FALSE	0.237283602957278	0.62473227185942	FALSE	0.580886959259639	0.235908373196952	FALSE	0.586760561972606	0.231539084149248	FALSE	0.802208651780176	0.0957126584848542	FALSE	NA	NA	FALSE	NA	NA	FALSE	TRUE	Chr3_sv	NA	NA	NA	FALSE	NA	NA	NA	FALSE	LOC111124673	eukaryotic translation initiation factor 5B-like	GO:0005525; GO:0003924; GO:0046872; GO:0016787; GO:0005737; GO:0000166; GO:0003743; GO:0006412; GO:0006413; GO:0005739	GTP binding; GTPase activity; metal ion binding; hydrolase activity; cytoplasm; nucleotide binding; translation initiation factor activity; translation; translational initiation; mitochondrion	1
Affx-1245530408	5	68685209	0.0427782892862572	0.169171658934282	0.973513211941624	0.0149834557042324	FALSE	FALSE	0.553483497841165	1	0.999976001864479	FALSE	FALSE	0.454085500531267	0.342862365396536	FALSE	0.327168002287974	0.485229177828631	FALSE	0.621713958320264	0.206409382023164	FALSE	0.823509888066549	0.0843311817923967	FALSE	NA	NA	FALSE	NA	NA	FALSE	TRUE	Chr5_sv	NA	NA	NA	FALSE	NA	NA	NA	FALSE	LOC111138403	fibrillin-2-like, transcript variant X5	GO:0005509; GO:0005576; GO:0008061; GO:0016020; GO:0005886; GO:0005654; GO:0007219; GO:0005112; GO:0006357; GO:0043005; GO:0048646; GO:0007154; GO:0023052; GO:0010558; GO:0042063; GO:0045595; GO:0050877; GO:0009887; GO:0048732; GO:0005178; GO:0003013; GO:0001764; GO:0016358; GO:0048667	calcium ion binding; extracellular region; chitin binding; membrane; plasma membrane; nucleoplasm; Notch signaling pathway; Notch binding; regulation of transcription by RNA polymerase II; neuron projection; anatomical structure formation involved in morphogenesis; cell communication; signaling; negative regulation of macromolecule biosynthetic process; ; regulation of cell differentiation; nervous system process; animal organ morphogenesis; gland development; integrin binding; circulatory system process; neuron migration; dendrite development; cell morphogenesis involved in neuron differentiation	1
Affx-1245635883	5	83185646	0.042745557185187	0.113508400522499	0.943700538331749	0.0149834557042324	FALSE	FALSE	0.691514921435606	1	0.999976001864479	FALSE	FALSE	0.757145487348196	0.120820661739549	FALSE	0.694846104123698	0.15811137315207	FALSE	NA	NA	FALSE	NA	NA	FALSE	0.17646979909916	0.753329608728609	FALSE	0.809948229373908	0.0915427396593533	FALSE	TRUE	Chr5_sv	NA	NA	NA	FALSE	NA	NA	NA	FALSE					1
Affx-1245506851	5	65521204	0.0427437307064587	0.117040673843521	0.959403725462056	0.0149834557042324	FALSE	FALSE	0.482223832612504	1	0.993074503485981	FALSE	FALSE	0.673743691375038	0.171505288319248	FALSE	0.623392652406752	0.20523832082403	FALSE	0.0787223797506365	1.10390178580451	FALSE	0.262784587709326	0.580400109694735	FALSE	NA	NA	FALSE	NA	NA	FALSE	TRUE	Chr5_sv	NA	NA	NA	FALSE	NA	NA	NA	FALSE	LOC111134027	uncharacterized LOC111134027, transcript variant X2			1
Affx-1245950031	7	4842836	0.0427347054265708	0.124056574028197	0.943697736185954	0.0149834557042324	FALSE	FALSE	0.487440712446007	1	0.995453919336631	FALSE	FALSE	0.839908029316486	0.0757682669704151	FALSE	0.185122761728957	0.732540179380334	FALSE	0.583636877572564	0.233857274660223	FALSE	0.925954299883976	0.0334104472251733	FALSE	NA	NA	FALSE	NA	NA	FALSE	TRUE	Chr7a_sv	NA	NA	NA	FALSE	NA	NA	NA	FALSE					1
Affx-1247408735	3	31224886	0.0427161548516803	0.160379262195397	0.966834840157796	0.0149834557042324	FALSE	FALSE	0.176734491699916	1	0.651244875558227	FALSE	FALSE	0.658909086878314	0.181174503146199	FALSE	0.0514974945270292	1.28821389988221	FALSE	0.445151156686213	0.351492493810276	FALSE	0.754256646774813	0.122480853980413	FALSE	NA	NA	FALSE	NA	NA	FALSE	TRUE	Chr3_sv	NA	NA	NA	FALSE	NA	NA	NA	FALSE	LOC111126352	potassium channel subfamily T member 2-like, transcript variant X5	GO:0016020; GO:0006813; GO:0006811; GO:0005886; GO:0034220; GO:0015271; GO:0071805; GO:0005267; GO:0005228	membrane; potassium ion transport; monoatomic ion transport; plasma membrane; monoatomic ion transmembrane transport; outward rectifier potassium channel activity; potassium ion transmembrane transport; potassium channel activity; intracellular sodium-activated potassium channel activity	1
Affx-1247376434	3	25922569	0.0427042468770991	0.118214494842575	0.946249559865428	0.0149834557042324	FALSE	FALSE	0.225900446023192	1	0.743554146490509	FALSE	FALSE	0.317812461140767	0.497829078498759	FALSE	0.00584202599618133	2.23343651480975	FALSE	0.888600428987454	0.0512934814318134	FALSE	0.856564619202883	0.0672398683030874	FALSE	NA	NA	FALSE	NA	NA	FALSE	TRUE	Chr3_sv	NA	NA	NA	FALSE	NA	NA	NA	FALSE	LOC111124141	uncharacterized LOC111124141	GO:0016020	membrane	1
Affx-1245606981	5	78616719	0.0427033770296732	0.1492266114139	0.966563418157135	0.0149834557042324	FALSE	FALSE	0.891932726768249	1	0.999976001864479	FALSE	FALSE	0.854682391884748	0.0681952432575015	FALSE	0.880624466569514	0.0552092526165321	FALSE	NA	NA	FALSE	NA	NA	FALSE	0.922345322633405	0.0351064502736638	FALSE	0.856817662871622	0.0671115893183417	FALSE	TRUE	Chr5_sv	NA	NA	NA	FALSE	NA	NA	NA	FALSE	LOC111133896	heat shock 70 kDa protein 12A-like	GO:0005524; GO:0140662; GO:0000166; GO:0006457	ATP binding; ; nucleotide binding; protein folding	1
Affx-1245642710	5	84965616	0.0426638477917296	0.19695058781136	0.946379038722179	0.0149834557042324	FALSE	FALSE	0.83299867946742	1	0.999976001864479	FALSE	FALSE	0.761421400906873	0.118374920842973	FALSE	0.984251599457361	0.00689387078722079	FALSE	0.0272578637775393	1.56450818320348	FALSE	0.112415802508454	0.949172634853873	FALSE	0.418730993329496	0.378064892622457	FALSE	0.846031250732568	0.0726135946795997	FALSE	TRUE	Chr5_sv	NA	NA	NA	FALSE	NA	NA	NA	FALSE	LOC111134417	tumor necrosis factor alpha-induced protein 3-like, transcript variant X10	GO:0003677; GO:0008270; GO:0046872; GO:0005634; GO:0016787; GO:0005737; GO:0008234; GO:0016477; GO:0004843; GO:0007010; GO:0070530; GO:0071947; GO:0030177; GO:0035523; GO:1990168; GO:0070647	DNA binding; zinc ion binding; metal ion binding; nucleus; hydrolase activity; cytoplasm; cysteine-type peptidase activity; cell migration; cysteine-type deubiquitinase activity; cytoskeleton organization; ; protein deubiquitination involved in ubiquitin-dependent protein catabolic process; positive regulation of Wnt signaling pathway; protein K29-linked deubiquitination; protein K33-linked deubiquitination; protein modification by small protein conjugation or removal	1
Affx-1245514634	5	66511587	0.0426599901265579	0.181072924643034	0.900797006775273	0.0149834557042324	FALSE	FALSE	0.68115155100847	1	0.999976001864479	FALSE	FALSE	0.337982391594424	0.471105925262518	FALSE	0.123993278345054	0.906601857231113	FALSE	0.0419265567825041	1.37751080255614	FALSE	0.284285154909401	0.546245818147262	FALSE	0.812238788339308	0.0903162746840898	FALSE	0.67115431347567	0.173177614278159	FALSE	TRUE	Chr5_sv	NA	NA	NA	FALSE	NA	NA	NA	FALSE	LOC111134335	guanine nucleotide exchange factor DBS-like, transcript variant X3	GO:0005515; GO:0005085; GO:0035556; GO:0005737	protein binding; guanyl-nucleotide exchange factor activity; intracellular signal transduction; cytoplasm	1
Affx-1247049953	2	26164404	0.0426576322904777	0.0919742353948021	NA	NA	NA	FALSE	0.956196565103531	1	0.999976001864479	FALSE	FALSE	0.638300980477691	0.194974488461118	FALSE	0.461977744850198	0.335378945486202	FALSE	NA	NA	FALSE	NA	NA	FALSE	0.914663341922391	0.0387387263154697	FALSE	0.179714087689899	0.74541787744763	FALSE	TRUE	Chr2_sv	NA	NA	NA	FALSE	NA	NA	NA	FALSE	LOC111120201	serine/arginine repetitive matrix protein 2-like			1
Affx-1245604098	5	78088224	0.0426496336442245	0.112327372640872	0.96847725103464	0.0149834557042324	FALSE	FALSE	0.497146624800726	1	0.999253773253033	FALSE	FALSE	0.89688735769595	0.0472620976503746	FALSE	0.33075383168123	0.480495115943559	FALSE	NA	NA	FALSE	NA	NA	FALSE	0.590356292615051	0.228885803249296	FALSE	0.909939243390769	0.0409876045371627	FALSE	TRUE	Chr5_sv	NA	NA	NA	FALSE	NA	NA	NA	FALSE	LOC111136970	solute carrier family 23 member 2-like	GO:0016020; GO:0022857; GO:0055085	membrane; transmembrane transporter activity; transmembrane transport	1
Affx-1236671103	3	29169474	0.0426345233674107	0.224508805909644	0.917790369164131	0.0149834557042324	FALSE	FALSE	0.664514085967791	1	0.999976001864479	FALSE	FALSE	0.59269374955728	0.227169652729087	FALSE	0.912304983625524	0.0398599527201652	FALSE	0.601946381772852	0.220442191694419	FALSE	0.854658504041621	0.0682073816887294	FALSE	0.883344046979215	0.0538701134065475	FALSE	0.561160720719917	0.250912735668636	FALSE	TRUE	Chr3_sv	NA	NA	NA	FALSE	NA	NA	NA	FALSE					1
Affx-1247071821	2	29537194	0.0426304032949005	0.137893788568082	0.928310575058202	0.0149834557042324	FALSE	FALSE	0.569554708660011	1	0.999976001864479	FALSE	FALSE	0.447611520559776	0.349098744192054	FALSE	0.144650276388664	0.839680732192582	FALSE	0.128664315894716	0.890541884788422	FALSE	0.117524266929519	0.929872449090635	FALSE	NA	NA	FALSE	NA	NA	FALSE	TRUE	Chr2_sv	NA	NA	NA	FALSE	NA	NA	NA	FALSE	LOC111119168	protein RTF2 homolog	GO:1902979; GO:0005634; GO:0006274	mitotic DNA replication termination; nucleus; DNA replication termination	1
Affx-1247015870	2	20675716	0.0426225122318184	0.46883383631368	0.923020448456363	0.0149834557042324	FALSE	FALSE	0.927260796130911	1	0.999976001864479	FALSE	FALSE	0.431898914945344	0.364617887024142	FALSE	0.183787510110421	0.735684005868473	FALSE	0.731751368709611	0.135636456564173	FALSE	0.763768555410617	0.117038225633775	FALSE	0.84689930087847	0.0721682256465223	FALSE	0.373431956786518	0.427788519642999	FALSE	TRUE	Chr2_sv	NA	NA	NA	FALSE	NA	NA	NA	FALSE	LOC111119234	serine/arginine repetitive matrix protein 1-like	GO:0005515; GO:0046872; GO:0005884; GO:0030041	protein binding; metal ion binding; actin filament; actin filament polymerization	1
Affx-1237023245	5	65264751	0.0426155090015745	0.206282599882888	0.930117297879457	0.0149834557042324	FALSE	FALSE	0.943687691224087	1	0.999976001864479	FALSE	FALSE	0.185223568322695	0.732303753392395	FALSE	0.917722498680095	0.03728862109849	FALSE	0.942247168953981	0.0258351587438507	FALSE	0.812051922480337	0.0904162011458058	FALSE	0.414636998419521	0.38233194803925	FALSE	0.242185140335965	0.615852507221335	FALSE	TRUE	Chr5_sv	NA	NA	NA	FALSE	NA	NA	NA	FALSE	LOC111135070	M-phase inducer phosphatase-like, transcript variant X1	GO:0004725; GO:0006470; GO:1902751; GO:0005634; GO:0016787; GO:0005737; GO:0051301; GO:0004721; GO:0000086; GO:0010971; GO:0110032; GO:0032502; GO:0009794	protein tyrosine phosphatase activity; protein dephosphorylation; positive regulation of cell cycle G2/M phase transition; nucleus; hydrolase activity; cytoplasm; cell division; phosphoprotein phosphatase activity; G2/M transition of mitotic cell cycle; positive regulation of G2/M transition of mitotic cell cycle; ; developmental process; regulation of mitotic cell cycle, embryonic	1
Affx-1247060959	2	27510989	0.0426017729500488	0.244075492094951	0.95954663770185	0.0149834557042324	FALSE	FALSE	0.522626117868328	1	0.999976001864479	FALSE	FALSE	0.949106709456679	0.0226849564632439	FALSE	0.309077677013598	0.50993236051387	FALSE	0.173134224904046	0.761617072980997	FALSE	0.544343169636408	0.264127222193249	FALSE	0.508485646045426	0.293721302193058	FALSE	0.450491888335047	0.346313024625084	FALSE	TRUE	Chr2_sv	NA	NA	NA	FALSE	NA	NA	NA	FALSE	LOC111118019	inactive rhomboid protein 1-like, transcript variant X2	GO:0016020; GO:0004252; GO:0005783; GO:0005789; GO:0042058; GO:0050708	membrane; serine-type endopeptidase activity; endoplasmic reticulum; endoplasmic reticulum membrane; regulation of epidermal growth factor receptor signaling pathway; regulation of protein secretion	1
Affx-1247388705	3	27533722	0.0425760244258469	0.186410522048556	0.961236953622813	0.0149834557042324	FALSE	FALSE	0.340924519520015	1	0.894258245151785	FALSE	FALSE	0.195373091705615	0.709135250896076	FALSE	0.637252105510505	0.195688720927219	FALSE	0.493286063502511	0.306901154210381	FALSE	0.95040222524036	0.0220925555189446	FALSE	NA	NA	FALSE	NA	NA	FALSE	TRUE	Chr3_sv	NA	NA	NA	FALSE	NA	NA	NA	FALSE					1
Affx-1247376685	3	25947693	0.0425553251288436	0.219504526823116	0.93254121854009	0.0149834557042324	FALSE	FALSE	0.840260733607521	1	0.999976001864479	FALSE	FALSE	0.633887097883215	0.197988087753421	FALSE	0.163992660216784	0.785175589139387	FALSE	0.90710884125183	0.0423406001294104	FALSE	0.431194954413269	0.365326329647142	FALSE	0.565870961227736	0.247282592161401	FALSE	0.545230691058267	0.26341970569485	FALSE	TRUE	Chr3_sv	NA	NA	NA	FALSE	NA	NA	NA	FALSE					1
Affx-1245637548	5	83366345	0.0425428013652755	0.451929192378722	0.907279942423966	0.0149834557042324	FALSE	FALSE	0.483600893181484	1	0.993655570189478	FALSE	FALSE	0.672927140040221	0.172031955674164	FALSE	0.247764929196124	0.605960167429351	FALSE	0.152209851019575	0.817557239122636	FALSE	0.0578889398065621	1.237404404145	FALSE	0.928725788712412	0.0321124948632988	FALSE	0.976581109790626	0.0102916806181842	FALSE	TRUE	Chr5_sv	NA	NA	NA	FALSE	NA	NA	NA	FALSE	LOC111135779; LOC111135780	uncharacterized LOC111135779, transcript variant X1; uncharacterized LOC111135780, transcript variant X1	GO:0005509; GO:0005515; GO:0016020	calcium ion binding; protein binding; membrane	1
Affx-1236668943	3	25708909	0.0425306773550757	0.118214494842575	0.950555170438502	0.0149834557042324	FALSE	FALSE	0.768628010123993	1	0.999976001864479	FALSE	FALSE	0.754877054318746	0.122123775495127	FALSE	0.200011841855101	0.698944290835621	FALSE	0.00669551861788857	2.17421577800014	FALSE	0.127814377898978	0.893420289440801	FALSE	NA	NA	FALSE	NA	NA	FALSE	TRUE	Chr3_sv	NA	NA	NA	FALSE	NA	NA	NA	FALSE	LOC111127296	uncharacterized LOC111127296	GO:0016020	membrane	1
Affx-1245579433	5	74022773	0.0425236533588777	0.111144543038602	0.930369082933448	0.0149834557042324	FALSE	FALSE	0.174391403505858	1	0.646417801782665	FALSE	FALSE	0.934859040338444	0.0292538678635581	FALSE	0.648941010757426	0.187794779111628	FALSE	0.804841085530944	0.0942898618558205	FALSE	0.638043024432364	0.19515003500367	FALSE	NA	NA	FALSE	NA	NA	FALSE	TRUE	Chr5_sv	NA	NA	NA	FALSE	NA	NA	NA	FALSE	LOC111137905	5'-nucleotidase domain-containing protein 3-like	GO:0046872; GO:0016787; GO:0008253	metal ion binding; hydrolase activity; 5'-nucleotidase activity	1
Affx-1237037872	5	70709863	0.0425157350940423	0.187472636367731	0.961943528091105	0.0149834557042324	FALSE	FALSE	0.574815805478324	1	0.999976001864479	FALSE	FALSE	0.303401702684249	0.517981986290557	FALSE	0.279777392960208	0.553187381013931	FALSE	0.344703135293395	0.462554766390637	FALSE	0.164401741870353	0.78409358533201	FALSE	0.282340541093495	0.549226757315135	FALSE	0.770781159785487	0.113068909352857	FALSE	TRUE	Chr5_sv	NA	NA	NA	FALSE	NA	NA	NA	FALSE	LOC111133752	uncharacterized LOC111133752, transcript variant X1	GO:0005515; GO:0016020; GO:0005164; GO:0006955; GO:0005615; GO:0007165; GO:0005125	protein binding; membrane; tumor necrosis factor receptor binding; immune response; extracellular space; signal transduction; cytokine activity	1
Affx-1245916197	7	3868234	0.0424869928246941	0.1492266114139	0.959262655429136	0.0149834557042324	FALSE	FALSE	0.928891306441072	1	0.999976001864479	FALSE	FALSE	0.944304500975709	0.0248879402680327	FALSE	0.41638422286266	0.380505734621391	FALSE	0.86975457337728	0.0606032789502562	FALSE	0.81076998160955	0.0911023392373739	FALSE	0.844020720840541	0.073646891246094	FALSE	0.912334924356393	0.0398456999416914	FALSE	TRUE	Chr7a_sv	NA	NA	NA	FALSE	NA	NA	NA	FALSE	LOC111104704	uncharacterized LOC111104704, transcript variant X2	GO:0016747; GO:0016740; GO:0016746;	acyltransferase activity, transferring groups other than amino-acyl groups; transferase activity; acyltransferase activity;	1
Affx-1244949416	1	53831144	0.0424645665826169	0.165888023062024	0.91775411114372	0.0149834557042324	FALSE	FALSE	0.0338726317687128	1	0.210247171323173	FALSE	FALSE	0.0291530835233513	1.53531550312272	FALSE	0.0618197575608861	1.20887270244605	FALSE	0.767450517621374	0.114949616654384	FALSE	0.280331662422416	0.552327847517067	FALSE	0.580283050818704	0.236360114328472	FALSE	0.0978691773643593	1.00935406211152	FALSE	TRUE	Chr1_sv	NA	NA	NA	FALSE	NA	NA	NA	FALSE					1
Affx-1247045848	2	25744217	0.0424585045528323	0.172439079320751	0.918913029027812	0.0149834557042324	FALSE	FALSE	0.11487456199568	1	0.502446860189738	FALSE	FALSE	0.234722291158329	0.629445664268672	FALSE	0.660248259081022	0.180292735251674	FALSE	0.709925766752121	0.14878706082375	FALSE	0.466699332389728	0.33096282036975	FALSE	NA	NA	FALSE	NA	NA	FALSE	TRUE	Chr2_sv	NA	NA	NA	FALSE	NA	NA	NA	FALSE					1
Affx-1247070714	2	29399403	0.0424522247328947	0.387744696184857	0.969726964923587	0.0149834557042324	FALSE	FALSE	0.50297047683192	1	0.999976001864479	FALSE	FALSE	0.696353308754525	0.157170356495072	FALSE	0.596868448308062	0.224121378199755	FALSE	0.52684691277506	0.2783155604904	FALSE	0.405176942897649	0.392355276681035	FALSE	0.146101418179583	0.83534556842862	FALSE	0.207312596943008	0.683374308052674	FALSE	TRUE	Chr2_sv	NA	NA	NA	FALSE	NA	NA	NA	FALSE	LOC111118923	copper transporter 2-like	GO:0016020; GO:0005375; GO:0035434; GO:0006811; GO:0006825	membrane; copper ion transmembrane transporter activity; copper ion transmembrane transport; monoatomic ion transport; copper ion transport	1
Affx-1237047435	5	75202042	0.0424455143812082	0.0956038016305572	NA	NA	NA	FALSE	0.0205257342421274	1	0.143047248948768	FALSE	FALSE	0.294592194668684	0.530778764137063	FALSE	0.0441272371740544	1.35529326307228	FALSE	0.831673028674833	0.0800473825464589	FALSE	0.858268977026143	0.066376585191322	FALSE	NA	NA	FALSE	NA	NA	FALSE	TRUE	Chr5_sv	NA	NA	NA	FALSE	NA	NA	NA	FALSE	LOC111136429	uncharacterized LOC111136429	GO:0016020; GO:0007605	membrane; sensory perception of sound	1
Affx-1247399203	3	30074757	0.0424405481294464	0.301845862798973	0.992925262788046	0.0149834557042324	FALSE	FALSE	0.915976805863235	1	0.999976001864479	FALSE	FALSE	0.903145708123508	0.044242177561238	FALSE	0.504448612494409	0.297183068171958	FALSE	0.0603318117862463	1.21945363246655	FALSE	0.146394933628981	0.834473952888622	FALSE	0.603077221900083	0.219627074430584	FALSE	0.49219787011161	0.307860269952144	FALSE	TRUE	Chr3_sv	NA	NA	NA	FALSE	NA	NA	NA	FALSE	LOC111124904	coiled-coil domain-containing protein 180-like, transcript variant X1			1
Affx-1244843955	5	84940668	0.0424346444400325	0.499942344939417	0.909175747613463	0.0149834557042324	FALSE	FALSE	0.874186372926279	1	0.999976001864479	FALSE	FALSE	0.806186049331096	0.0935647213788803	FALSE	0.402610798573897	0.395114580917403	FALSE	0.348797150315	0.457427071926186	FALSE	0.536010069002931	0.270827051965182	FALSE	0.730749530987153	0.136231454711212	FALSE	0.275313726313109	0.560172135452175	FALSE	TRUE	Chr5_sv	NA	NA	NA	FALSE	NA	NA	NA	FALSE	LOC111134417	tumor necrosis factor alpha-induced protein 3-like, transcript variant X10	GO:0003677; GO:0008270; GO:0046872; GO:0005634; GO:0016787; GO:0005737; GO:0008234; GO:0016477; GO:0004843; GO:0007010; GO:0070530; GO:0071947; GO:0030177; GO:0035523; GO:1990168; GO:0070647	DNA binding; zinc ion binding; metal ion binding; nucleus; hydrolase activity; cytoplasm; cysteine-type peptidase activity; cell migration; cysteine-type deubiquitinase activity; cytoskeleton organization; ; protein deubiquitination involved in ubiquitin-dependent protein catabolic process; positive regulation of Wnt signaling pathway; protein K29-linked deubiquitination; protein K33-linked deubiquitination; protein modification by small protein conjugation or removal	1
Affx-1247060395	2	27457515	0.0424238060097612	0.158163145804243	0.921006727348544	0.0149834557042324	FALSE	FALSE	0.896729313104709	1	0.999976001864479	FALSE	FALSE	0.91799256035123	0.0371608384191284	FALSE	0.0254200006329372	1.59482444296843	FALSE	0.565761746742541	0.247366420152722	FALSE	0.623366840306314	0.205256303526955	FALSE	NA	NA	FALSE	NA	NA	FALSE	TRUE	Chr2_sv	NA	NA	NA	FALSE	NA	NA	NA	FALSE	LOC111122374	A disintegrin and metalloproteinase with thrombospondin motifs 2-like	GO:0006508; GO:0004222; GO:0008237; GO:0030198; GO:0046872; GO:0008233; GO:0005576	proteolysis; metalloendopeptidase activity; metallopeptidase activity; extracellular matrix organization; metal ion binding; peptidase activity; extracellular region	1
Affx-1247403682	3	30531894	0.0424061069874923	0.186410522048556	0.923670059897548	0.0149834557042324	FALSE	FALSE	0.401081683724204	1	0.94730460557187	FALSE	FALSE	0.850634044044352	0.0702572399564248	FALSE	0.685627288689665	0.163911905362149	FALSE	0.648339337300917	0.188197627241096	FALSE	0.876150356107062	0.0574213581877033	FALSE	NA	NA	FALSE	NA	NA	FALSE	TRUE	Chr3_sv	NA	NA	NA	FALSE	NA	NA	NA	FALSE	LOC111122689	centrosome-associated protein 350-like, transcript variant X4	GO:0008017; GO:0034453; GO:0005813	microtubule binding; microtubule anchoring; centrosome	1
Affx-1247390567	3	27790333	0.0423825285795894	0.221511643619657	0.928109023699696	0.0149834557042324	FALSE	FALSE	0.916299365471498	1	0.999976001864479	FALSE	FALSE	0.99978929490001	9.15177041967561e-05	FALSE	0.770791685543702	0.113062978684417	FALSE	0.96388394829082	0.0159752520420966	FALSE	0.666455846884148	0.176228617577582	FALSE	NA	NA	FALSE	NA	NA	FALSE	TRUE	Chr3_sv	NA	NA	NA	FALSE	NA	NA	NA	FALSE	LOC111125898	uncharacterized LOC111125898, transcript variant X2	GO:0016020;	membrane;	1
Affx-1236682546	3	34387146	0.0423627031423058	0.112327372640872	0.915296323516135	0.0149834557042324	FALSE	FALSE	0.352080458664536	1	0.906063705306783	FALSE	FALSE	0.367663514077207	0.43454946619083	FALSE	0.940386777215564	0.0266934861216295	FALSE	0.69591543570302	0.157443530560164	FALSE	0.624021705943888	0.204800303574462	FALSE	NA	NA	FALSE	NA	NA	FALSE	TRUE	Chr3_sv	NA	NA	NA	FALSE	NA	NA	NA	FALSE	LOC111123434	dynein heavy chain 8, axonemal-like	GO:0005524; GO:0030286; GO:0007018; GO:0008569; GO:0045505; GO:0051959; GO:0005737; GO:0000166; GO:0005856; GO:0005929; GO:0042995; GO:0005874; GO:0005858; GO:0097729	ATP binding; dynein complex; microtubule-based movement; ; dynein light intermediate chain binding; cytoplasm; nucleotide binding; cytoskeleton; cilium; cell projection; microtubule; axonemal dynein complex; 9+2 motile cilium	1
Affx-1245603123	5	77946356	0.0423617238969269	0.223511553533625	0.934899800719595	0.0149834557042324	FALSE	FALSE	0.443434320780635	1	0.975893851382545	FALSE	FALSE	0.742099661294856	0.129537766629391	FALSE	0.526412278896373	0.278673989084936	FALSE	0.0114661395878936	1.94058277546184	FALSE	0.412029017951339	0.385072196849487	FALSE	0.988622473263817	0.00496952142578468	FALSE	0.189682434848565	0.721972884195889	FALSE	TRUE	Chr5_sv	NA	NA	NA	FALSE	NA	NA	NA	FALSE	LOC111135572	solute carrier family 23 member 2-like, transcript variant X2	GO:0016020; GO:0022857; GO:0055085	membrane; transmembrane transporter activity; transmembrane transport	1
Affx-1247059012	2	27085994	0.0423570702514975	0.311856222692672	0.977016421495188	0.0149834557042324	FALSE	FALSE	0.864636378161004	1	0.999976001864479	FALSE	FALSE	0.921452589146002	0.0355270053195391	FALSE	0.326776594251638	0.485749057866027	FALSE	0.321133900311321	0.493313845971907	FALSE	0.725626028386883	0.139287147417014	FALSE	0.439505681167444	0.357035506747831	FALSE	0.169557303929401	0.77068349761156	FALSE	TRUE	Chr2_sv	NA	NA	NA	FALSE	NA	NA	NA	FALSE					1
Affx-1247073255	2	29668613	0.0423494472210601	0.48	0.91485271380223	0.0149834557042324	FALSE	FALSE	0.370332249910968	1	0.922434785190154	FALSE	FALSE	0.0703079254930039	1.1529957161769	FALSE	0.0400857598096711	1.397009880109	FALSE	0.240375576183157	0.619109661743103	FALSE	0.534789365242318	0.271817237652574	FALSE	0.197944623624256	0.703456289628006	FALSE	0.299319783006572	0.523864578292925	FALSE	TRUE	Chr2_sv	NA	NA	NA	FALSE	NA	NA	NA	FALSE	LOC111120672	glutamate [NMDA] receptor subunit 1-like	GO:0006811; GO:0016020; GO:0038023; GO:0015276; GO:0005216; GO:0034220; GO:0005886; GO:0043226	monoatomic ion transport; membrane; signaling receptor activity; ligand-gated monoatomic ion channel activity; monoatomic ion channel activity; monoatomic ion transmembrane transport; plasma membrane; organelle	1
Affx-1245618474	5	80383849	0.0423396688295626	0.415094815548849	0.959556854813111	0.0149834557042324	FALSE	FALSE	0.62962190699704	1	0.999976001864479	FALSE	FALSE	0.712584868322156	0.147163404092725	FALSE	0.300840546527839	0.521663631023912	FALSE	0.313130675604455	0.50427438497596	FALSE	0.143077756221441	0.844427879176462	FALSE	0.60355830522494	0.219280769619073	FALSE	0.63229434248594	0.199080704060781	FALSE	TRUE	Chr5_sv	NA	NA	NA	FALSE	NA	NA	NA	FALSE	LOC111135214	transcription factor Dp-1-like, transcript variant X2	GO:0006355; GO:0005667; GO:0051726; GO:0005634; GO:0003677; GO:0000977; GO:0006357; GO:0000981	regulation of DNA-templated transcription; transcription regulator complex; regulation of cell cycle; nucleus; DNA binding; RNA polymerase II transcription regulatory region sequence-specific DNA binding; regulation of transcription by RNA polymerase II; DNA-binding transcription factor activity, RNA polymerase II-specific	1
Affx-1245586421	5	75419858	0.0423312848003711	0.0980145038511777	NA	NA	NA	FALSE	0.777204653295925	1	0.999976001864479	FALSE	FALSE	0.622238844416981	0.206042880740384	FALSE	0.436152943915163	0.360361191807215	FALSE	0.0465888223820842	1.33171826700244	FALSE	0.332110712106437	0.478717116170098	FALSE	NA	NA	FALSE	NA	NA	FALSE	TRUE	Chr5_sv	NA	NA	NA	FALSE	NA	NA	NA	FALSE					1
Affx-1247032289	2	23725612	0.0423203717177955	0.343350299536057	0.918550198903173	0.0149834557042324	FALSE	FALSE	0.832877461959264	1	0.999976001864479	FALSE	FALSE	0.353891470339497	0.451129904808461	FALSE	0.999729322052548	0.000117569851452241	FALSE	0.0950340126119157	1.0221209331743	FALSE	0.326361617909732	0.48630092255961	FALSE	0.926577394710136	0.0331182992897854	FALSE	0.428124959212101	0.368429452539173	FALSE	TRUE	Chr2_sv	NA	NA	NA	FALSE	NA	NA	NA	FALSE	LOC111119012; LOC111119016	uncharacterized LOC111119012, transcript variant X6; sperm flagellar protein 2-like, transcript variant X7	GO:0016020; GO:0005515; GO:0005737	membrane; protein binding; cytoplasm	1
Affx-1245517540	5	67039556	0.0422968853772404	0.254529976127202	0.897439184262295	0.0149834557042324	FALSE	FALSE	0.986975822962456	1	0.999976001864479	FALSE	FALSE	0.876938917330055	0.0570306561098627	FALSE	0.946340068617247	0.0239527712256171	FALSE	0.474560751524612	0.323708182893086	FALSE	0.919960004040558	0.0362310535262555	FALSE	0.0750364472346605	1.12472773676797	FALSE	0.146116753950318	0.835299984401018	FALSE	TRUE	Chr5_sv	NA	NA	NA	FALSE	NA	NA	NA	FALSE	LOC111134537	heat shock 70 kDa protein 12A-like	GO:0005524; GO:0140662; GO:0000166; GO:0006457	ATP binding; ; nucleotide binding; protein folding	1
Affx-1244967747	2	24421212	0.0422782933326415	0.232421962974641	0.916750135956943	0.0149834557042324	FALSE	FALSE	0.347535794335908	1	0.901270131257743	FALSE	FALSE	0.264535160497133	0.577516595859269	FALSE	0.343317463041823	0.464304105371765	FALSE	0.688010482157158	0.16240494503726	FALSE	0.300057397794686	0.522795661409784	FALSE	NA	NA	FALSE	NA	NA	FALSE	TRUE	Chr2_sv	NA	NA	NA	FALSE	NA	NA	NA	FALSE	LOC111120188	uncharacterized LOC111120188	GO:0008234; GO:0008233; GO:0016787; GO:0006508; GO:0005737; GO:0019786; GO:0015031; GO:0000045; GO:0006914; GO:0034727; GO:0016485; GO:0004197; GO:0000423; GO:0035973	cysteine-type peptidase activity; peptidase activity; hydrolase activity; proteolysis; cytoplasm; protein-phosphatidylethanolamide deconjugating activity; protein transport; autophagosome assembly; autophagy; piecemeal microautophagy of the nucleus; protein processing; cysteine-type endopeptidase activity; mitophagy; aggrephagy	1
Affx-1247388793	3	27542457	0.0422490648430613	0.33187784334039	0.988648779254275	0.0149834557042324	FALSE	FALSE	0.961785413758622	1	0.999976001864479	FALSE	FALSE	0.868139905496531	0.0614102802509847	FALSE	0.739464884127409	0.131082445050186	FALSE	0.312789219345399	0.504748223833061	FALSE	0.00909060562605604	2.04140718264242	FALSE	0.96150124090352	0.0170501509291898	FALSE	0.870096778221075	0.0604324394390295	FALSE	TRUE	Chr3_sv	NA	NA	NA	FALSE	NA	NA	NA	FALSE					1
Affx-1245637397	5	83348859	0.0422383125113485	0.224508805909644	0.952066612907463	0.0149834557042324	FALSE	FALSE	0.31242537022009	1	0.864702699812658	FALSE	FALSE	0.342675809510401	0.465116552608231	FALSE	0.63932709855802	0.194276887143178	FALSE	0.886357750656682	0.0523909533082964	FALSE	0.771508598363101	0.11265922941828	FALSE	NA	NA	FALSE	NA	NA	FALSE	TRUE	Chr5_sv	NA	NA	NA	FALSE	NA	NA	NA	FALSE	LOC111135779	uncharacterized LOC111135779, transcript variant X1	GO:0005509; GO:0005515; GO:0016020	calcium ion binding; protein binding; membrane	1
Affx-1247404457	3	30614623	0.0422196310046219	0.226497905499752	0.997860019461157	0.0149834557042324	FALSE	FALSE	0.541558004375816	1	0.999976001864479	FALSE	FALSE	0.652364296431463	0.185509815699061	FALSE	0.45473218467493	0.342244306555693	FALSE	0.610572431361418	0.214262808910444	FALSE	0.881083255200581	0.0549830523531463	FALSE	NA	NA	FALSE	NA	NA	FALSE	TRUE	Chr3_sv	NA	NA	NA	FALSE	NA	NA	NA	FALSE	LOC111126472	spindle assembly checkpoint kinase-like	GO:0005524; GO:0006468; GO:0004674; GO:0004672; GO:0010506; GO:0005737; GO:0006914	ATP binding; protein phosphorylation; protein serine/threonine kinase activity; protein kinase activity; regulation of autophagy; cytoplasm; autophagy	1
Affx-1244924183	3	29181606	0.0422121273170751	0.189591459844151	0.957652034687228	0.0149834557042324	FALSE	FALSE	0.186540818539294	1	0.671780008197905	FALSE	FALSE	0.0866459282033213	1.06225184149454	FALSE	0.465544591984944	0.332038713983424	FALSE	0.338569718450998	0.470351887626176	FALSE	0.824400746926088	0.0838616234118308	FALSE	0.49473068675403	0.305631150734236	FALSE	0.378692267171999	0.421713563003859	FALSE	TRUE	Chr3_sv	NA	NA	NA	FALSE	NA	NA	NA	FALSE					1
Affx-1246822852	1	54855401	0.042196091585132	0.102814287644701	0.966472742391057	0.0149834557042324	FALSE	FALSE	0.904878411613662	1	0.999976001864479	FALSE	FALSE	0.733252823881249	0.134746255802326	FALSE	0.451040492906561	0.345784466866046	FALSE	NA	NA	FALSE	NA	NA	FALSE	0.788970063803062	0.102939475081821	FALSE	0.714555875790877	0.145963805223123	FALSE	TRUE	Chr1_sv	NA	NA	NA	FALSE	NA	NA	NA	FALSE	LOC111126529	TBC1 domain family member 5-like, transcript variant X6	GO:0005737; GO:0005096	cytoplasm; GTPase activator activity	1
Affx-1247065174	2	28334814	0.0421775124441829	0.46214134498446	0.922110598630192	0.0149834557042324	FALSE	FALSE	0.302383432115377	1	0.853783619889036	FALSE	FALSE	0.972502189192582	0.0121094123640149	FALSE	0.368755671981011	0.433261290902296	FALSE	0.950520929990183	0.0220383157483897	FALSE	0.895702692784441	0.047836120147862	FALSE	0.0549071997941064	1.26037070425962	FALSE	0.168310436330327	0.773888954136184	FALSE	TRUE	Chr2_sv	NA	NA	NA	FALSE	NA	NA	NA	FALSE	LOC111120215	RYamide receptor-like	GO:0016020; GO:0007186; GO:0004930; GO:0004983; GO:0007165; GO:0005886; GO:0007218	membrane; G protein-coupled receptor signaling pathway; G protein-coupled receptor activity; neuropeptide Y receptor activity; signal transduction; plasma membrane; neuropeptide signaling pathway	1
Affx-1247049452	2	26120332	0.0421598209112541	0.304372776001081	0.980853356361129	0.0149834557042324	FALSE	FALSE	0.768411177976634	1	0.999976001864479	FALSE	FALSE	0.429599903553621	0.366935824808814	FALSE	0.663683459896531	0.17803900556901	FALSE	0.806118235702671	0.0936012542900852	FALSE	0.488459705748686	0.311171256495402	FALSE	0.165366478926689	0.781552520736182	FALSE	0.396485915158752	0.401772236032333	FALSE	TRUE	Chr2_sv	NA	NA	NA	FALSE	NA	NA	NA	FALSE	LOC111120773	cGMP-dependent protein kinase 1-like, transcript variant X3	GO:0005524; GO:0006468; GO:0004674; GO:0004672; GO:0004692; GO:0016740; GO:0005737; GO:0016301; GO:0000166; GO:0030553	ATP binding; protein phosphorylation; protein serine/threonine kinase activity; protein kinase activity; cGMP-dependent protein kinase activity; transferase activity; cytoplasm; kinase activity; nucleotide binding; cGMP binding	1
Affx-1245577202	5	73807652	0.0421406122017944	0.200077473987658	0.981298127286503	0.0149834557042324	FALSE	FALSE	0.186625902881827	1	0.671929208614388	FALSE	FALSE	0.952250143747456	0.0212489531078434	FALSE	0.115022877031592	0.939215773729095	FALSE	0.619240358078173	0.208140746899646	FALSE	0.11936777577437	0.923112898434503	FALSE	0.758168902622567	0.120234032751036	FALSE	0.53634130399193	0.270558756449115	FALSE	TRUE	Chr5_sv	NA	NA	NA	FALSE	NA	NA	NA	FALSE	LOC111137576	BTB/POZ domain-containing protein 16-like, transcript variant X4			1
Affx-1245852808	7	15262567	0.0421400164980813	0.154825458312689	0.929161897010298	0.0149834557042324	FALSE	FALSE	0.717345386304252	1	0.999976001864479	FALSE	FALSE	0.633613671372651	0.198175460620509	FALSE	0.710585975596009	0.148383368168629	FALSE	0.804693437969896	0.0943695401979417	FALSE	0.4051820817119	0.392349768607195	FALSE	NA	NA	FALSE	NA	NA	FALSE	TRUE	Chr7b_sv	NA	NA	NA	FALSE	NA	NA	NA	FALSE	LOC111102405	uncharacterized LOC111102405, transcript variant X1	GO:0016020	membrane	1
Affx-1247418041	3	32571992	0.0421287392193004	0.148101436872213	0.965937720030857	0.0149834557042324	FALSE	FALSE	0.63317575652799	1	0.999976001864479	FALSE	FALSE	0.603899295105604	0.219035477316546	FALSE	0.563722330925471	0.248934760983224	FALSE	0.200150379109699	0.698643582950361	FALSE	0.285995188761852	0.543641272856113	FALSE	NA	NA	FALSE	NA	NA	FALSE	TRUE	Chr3_sv	NA	NA	NA	FALSE	NA	NA	NA	FALSE	LOC111126658	BMP-binding endothelial regulator protein-like	GO:0005515; GO:0005576	protein binding; extracellular region	1
Affx-1246823592	1	54921497	0.0421191652359687	0.356582135939823	0.961553515804831	0.0149834557042324	FALSE	FALSE	0.737591607310437	1	0.999976001864479	FALSE	FALSE	0.683092271200117	0.165520628432037	FALSE	0.535010573542571	0.271637634827714	FALSE	0.0628232690998603	1.2018794682067	FALSE	0.0085509758409428	2.06798432057551	FALSE	0.677211062182017	0.169275956343715	FALSE	0.130080726191708	0.885787047240696	FALSE	TRUE	Chr1_sv	NA	NA	NA	FALSE	NA	NA	NA	FALSE	LOC111127094	exocyst complex component 3-like	GO:0006887; GO:0000145; GO:0000149; GO:0051601	exocytosis; ; SNARE binding; exocyst localization	1
Affx-1247058647	2	27053248	0.0420389560890789	0.339571190486915	0.933146588874343	0.0149834557042324	FALSE	FALSE	0.822430179897253	1	0.999976001864479	FALSE	FALSE	0.0316420561224394	1.49973530350507	FALSE	0.383960295736605	0.415713682491878	FALSE	0.30640954171958	0.513697714719463	FALSE	0.487353841728771	0.312155606115125	FALSE	0.398639649722493	0.3994195074436	FALSE	0.871147209200869	0.0599084503406823	FALSE	TRUE	Chr2_sv	NA	NA	NA	FALSE	NA	NA	NA	FALSE	LOC111120524	uncharacterized LOC111120524, transcript variant X7	GO:0005515	protein binding	1
Affx-1245505448	5	65292362	0.0420368666211619	0.220508986081708	0.917174015654506	0.0149834557042324	FALSE	FALSE	0.0395559431847836	1	0.236363613919216	FALSE	FALSE	0.222377448895263	0.652909256284776	FALSE	0.374650527602556	0.426373651469143	FALSE	0.605493928031109	0.217890207658511	FALSE	0.684933130152312	0.164351826498017	FALSE	0.965187365412541	0.0153883717689797	FALSE	0.746943975571484	0.126711971159981	FALSE	TRUE	Chr5_sv	NA	NA	NA	FALSE	NA	NA	NA	FALSE	LOC111136050	histone acetyltransferase KAT7-like	GO:0005634; GO:0008270; GO:0006355; GO:0004402; GO:0046872; GO:0016740; GO:0005737; GO:0003682; GO:0006260; GO:0006357; GO:0005829; GO:0000775; GO:0006325; GO:0000785; GO:0003712; GO:0010484; GO:0010485; GO:0036409; GO:0045815; GO:1902035	nucleus; zinc ion binding; regulation of DNA-templated transcription; histone acetyltransferase activity; metal ion binding; transferase activity; cytoplasm; chromatin binding; DNA replication; regulation of transcription by RNA polymerase II; cytosol; chromosome, centromeric region; chromatin organization; chromatin; transcription coregulator activity; histone H3 acetyltransferase activity; histone H4 acetyltransferase activity; ; transcription initiation-coupled chromatin remodeling; positive regulation of hematopoietic stem cell proliferation	1
Affx-1245568317	5	72808598	0.042020075044325	0.19695058781136	0.918407396782177	0.0149834557042324	FALSE	FALSE	0.609555542338944	1	0.999976001864479	FALSE	FALSE	0.87562254495396	0.0576830650311841	FALSE	0.560935690117948	0.251086926672298	FALSE	0.284330816333661	0.546176068067638	FALSE	0.234896932306189	0.62912265496013	FALSE	0.677393885190958	0.169158728033595	FALSE	0.9781130613182	0.00961094166574601	FALSE	TRUE	Chr5_sv	NA	NA	NA	FALSE	NA	NA	NA	FALSE	LOC111134732	structural maintenance of chromosomes protein 3-like	GO:0005524; GO:0005515; GO:0016887; GO:0005694; GO:0051276; GO:0005634; GO:0000166; GO:0051301; GO:0006281; GO:0000775; GO:0031981; GO:0006974; GO:0051321	ATP binding; protein binding; ATP hydrolysis activity; chromosome; chromosome organization; nucleus; nucleotide binding; cell division; DNA repair; chromosome, centromeric region; ; DNA damage response; meiotic cell cycle	1
Affx-1247374303	3	25669218	0.0420057720867729	0.244075492094951	0.999913751915092	0.0149834557042324	FALSE	FALSE	0.795478808913226	1	0.999976001864479	FALSE	FALSE	0.502234810615608	0.29909318900595	FALSE	0.696633506725773	0.156995640649893	FALSE	0.55173185204518	0.258271943053045	FALSE	0.646399119392809	0.189499243884312	FALSE	0.0174234971738009	1.75886467074915	FALSE	0.340735545456456	0.467582558564892	FALSE	TRUE	Chr3_sv	NA	NA	NA	FALSE	NA	NA	NA	FALSE	LOC111124659	uncharacterized LOC111124659, transcript variant X1			1
Affx-1246817029	1	54065439	0.0420019057809139	0.45067249223008	0.911723533245384	0.0149834557042324	FALSE	FALSE	0.876258717440612	1	0.999976001864479	FALSE	FALSE	0.664458525394591	0.177532121951355	FALSE	0.30109243249984	0.521300159681069	FALSE	0.450830845597492	0.34598637742075	FALSE	0.933493607719158	0.0298886516214926	FALSE	0.527528789016099	0.277753834476408	FALSE	0.443925788837023	0.352689624913155	FALSE	TRUE	Chr1_sv	NA	NA	NA	FALSE	NA	NA	NA	FALSE	LOC111132656	uncharacterized LOC111132656, transcript variant X6	GO:0005524; GO:0005515; GO:0006468; GO:0004672; GO:0016740; GO:0016301; GO:0000166; GO:0004674; GO:0035556	ATP binding; protein binding; protein phosphorylation; protein kinase activity; transferase activity; kinase activity; nucleotide binding; protein serine/threonine kinase activity; intracellular signal transduction	1
Affx-1245600710	5	77528202	0.0419957552816149	0.3310985991622	0.984902471190093	0.0149834557042324	FALSE	FALSE	0.0905310040974138	1	0.429352108509568	FALSE	FALSE	0.47603076645634	0.322364977383677	FALSE	0.0956860779070112	1.01915124642379	FALSE	0.0250990962731685	1.60034191559633	FALSE	0.526762004586839	0.278385558299047	FALSE	0.681218394809052	0.166713633380889	FALSE	0.957171654831495	0.0190101708322542	FALSE	TRUE	Chr5_sv	NA	NA	NA	FALSE	NA	NA	NA	FALSE					1
Affx-1245622859	5	81690725	0.0419924554293808	0.472094950677897	0.926227312594719	0.0149834557042324	FALSE	FALSE	0.268903338627572	1	0.809680048936411	FALSE	FALSE	0.181798228389583	0.740410353261339	FALSE	0.44594721809524	0.350716540943674	FALSE	0.0583827518505964	1.23371543854699	FALSE	0.0173575717605891	1.76051103058453	FALSE	0.657546214071779	0.182073718410768	FALSE	0.833511244974164	0.0790885366910619	FALSE	TRUE	Chr5_sv	NA	NA	NA	FALSE	NA	NA	NA	FALSE	LOC111134809	uncharacterized LOC111134809, transcript variant X2			1
Affx-1247053640	2	26583527	0.0419902451465781	0.260140534210171	0.941934610583079	0.0149834557042324	FALSE	FALSE	0.126640717486517	1	0.534068522588113	FALSE	FALSE	0.527653672936338	0.277651034440116	FALSE	0.481544016781628	0.31736400890983	FALSE	0.546032047403343	0.262781867181729	FALSE	0.862811158115795	0.0640842471151766	FALSE	0.534202775340492	0.272293860021254	FALSE	0.623619258974522	0.205080481140014	FALSE	TRUE	Chr2_sv	NA	NA	NA	FALSE	NA	NA	NA	FALSE	LOC111122334	dystrobrevin beta-like	GO:0008270; GO:0046872; GO:0005886; GO:0045202; GO:0099536	zinc ion binding; metal ion binding; plasma membrane; synapse; synaptic signaling	1
Affx-1246814156	1	53664016	0.0419820250491722	0.36991576955993	0.958900354235753	0.0149834557042324	FALSE	FALSE	0.751437149655691	1	0.999976001864479	FALSE	FALSE	0.867218197829515	0.0618716174131382	FALSE	0.20511855488064	0.687995051880341	FALSE	0.220687451523352	0.656222360490814	FALSE	0.619343811606283	0.208068197455537	FALSE	0.146398553900943	0.834463213140624	FALSE	0.213783386138236	0.670026048373469	FALSE	TRUE	Chr1_sv	NA	NA	NA	FALSE	NA	NA	NA	FALSE					1
Affx-1245585867	5	75317165	0.0419749272490541	0.394631773343543	0.90645321772745	0.0149834557042324	FALSE	FALSE	0.41066049695893	1	0.954755874922665	FALSE	FALSE	0.25817187660106	0.588091068429753	FALSE	0.180244127438203	0.744138876193723	FALSE	0.146842376369329	0.833148595866935	FALSE	0.0328139132350815	1.48394197458008	FALSE	0.856035494005382	0.0675082276930583	FALSE	0.192631572788271	0.715272529444315	FALSE	TRUE	Chr5_sv	NA	NA	NA	FALSE	NA	NA	NA	FALSE	LOC111134646	uncharacterized LOC111134646, transcript variant X1	GO:0005509; GO:0005576; GO:0005515; GO:0016020; GO:0007156; GO:0007155; GO:0005886	calcium ion binding; extracellular region; protein binding; membrane; homophilic cell adhesion via plasma membrane adhesion molecules; cell adhesion; plasma membrane	1
Affx-1244998815	3	30218248	0.0419629122224868	0.43383991712085	0.910635869970626	0.0149834557042324	FALSE	FALSE	0.851354721200617	1	0.999976001864479	FALSE	FALSE	0.294093900415203	0.531513982781233	FALSE	0.514031434784866	0.289010321595839	FALSE	0.22683456895737	0.644290759464338	FALSE	0.151690497345331	0.819041624748867	FALSE	0.307966406775371	0.511496654109185	FALSE	0.133919544997309	0.873156034899604	FALSE	TRUE	Chr3_sv	NA	NA	NA	FALSE	NA	NA	NA	FALSE	LOC111125758	spermatogenesis-associated serine-rich protein 2-like, transcript variant X1	GO:0005737; GO:0005515	cytoplasm; protein binding	1
Affx-1247036574	2	24145577	0.041948652136032	0.128697806405117	0.921122762373345	0.0149834557042324	FALSE	FALSE	0.470713225115109	1	0.988810594259311	FALSE	FALSE	0.273807923873901	0.562553987739957	FALSE	0.914455378322425	0.0388374814627342	FALSE	0.680429884800305	0.167216620222838	FALSE	0.753286135625658	0.12304002576625	FALSE	NA	NA	FALSE	NA	NA	FALSE	TRUE	Chr2_sv	NA	NA	NA	FALSE	NA	NA	NA	FALSE	LOC111118302	uncharacterized LOC111118302	GO:0005515; GO:0046872; GO:0070161	protein binding; metal ion binding; anchoring junction	1
Affx-1245860453	7	16957603	0.0419357469917312	0.294167830277915	0.930592943682083	0.0149834557042324	FALSE	FALSE	0.435443505543795	1	0.971093464362082	FALSE	FALSE	0.813903451976508	0.0894271095588326	FALSE	0.217010293874232	0.663519664922236	FALSE	0.52007916676081	0.283930542768207	FALSE	0.726874918953928	0.138540316351021	FALSE	0.501530239439377	0.299702876350977	FALSE	0.0134551519873895	1.87111139214684	FALSE	TRUE	Chr7b_sv	NA	NA	NA	FALSE	NA	NA	NA	FALSE	LOC111102354	uncharacterized LOC111102354			1
Affx-1245586983	5	75477645	0.0419238584377472	0.389013107517679	0.97428551935602	0.0149834557042324	FALSE	FALSE	0.527603358542237	1	0.999976001864479	FALSE	FALSE	0.883184202407938	0.0539487078082862	FALSE	0.656409898584246	0.182824878459738	FALSE	0.12999681268106	0.886067295785451	FALSE	0.998392043059768	0.000698888868588236	FALSE	0.196065693192479	0.707598390833128	FALSE	0.115529640038752	0.937306579807672	FALSE	TRUE	Chr5_sv	NA	NA	NA	FALSE	NA	NA	NA	FALSE	LOC111132595	uncharacterized LOC111132595	GO:0020037; GO:0006979; GO:0004601; GO:0046872; GO:0005576; GO:0098869	heme binding; response to oxidative stress; peroxidase activity; metal ion binding; extracellular region; cellular oxidant detoxification	1
Affx-1245620413	5	80581043	0.0419118168487586	0.486148371694969	0.936710548550988	0.0149834557042324	FALSE	FALSE	0.717977152849661	1	0.999976001864479	FALSE	FALSE	0.914036087446192	0.0390366573631543	FALSE	0.894389670087157	0.0484732253901805	FALSE	0.907636974854313	0.0420878203585954	FALSE	0.668935612444255	0.174615682689426	FALSE	0.78104523701924	0.107323811681108	FALSE	0.170961084221426	0.767102736574629	FALSE	TRUE	Chr5_sv	NA	NA	NA	FALSE	NA	NA	NA	FALSE	LOC111137753	uncharacterized LOC111137753, transcript variant X1			1
Affx-1247379615	3	26230805	0.0419094613405705	0.254529976127202	0.963937932891349	0.0149834557042324	FALSE	FALSE	0.767492562147201	1	0.999976001864479	FALSE	FALSE	0.785277304043645	0.104976954274462	FALSE	0.94789466088649	0.0232399229336848	FALSE	0.0991991441220824	1.00349207486861	FALSE	0.248555415139223	0.604576770688472	FALSE	0.806783525102901	0.093242978865263	FALSE	0.889476544522574	0.0508654997652451	FALSE	TRUE	Chr3_sv	NA	NA	NA	FALSE	NA	NA	NA	FALSE	LOC111123131	heparan sulfate 2-O-sulfotransferase 1-like, transcript variant X1	GO:0016020; GO:0008146; GO:0016740; GO:0000139; GO:0005794; GO:0004394	membrane; sulfotransferase activity; transferase activity; ; Golgi apparatus; heparan sulfate 2-O-sulfotransferase activity	1
Affx-1245563178	5	72248474	0.0419008575645679	0.111144543038602	0.937204213151629	0.0149834557042324	FALSE	FALSE	0.180260912243951	1	0.658905782253856	FALSE	FALSE	0.26284280128849	0.580303912895118	FALSE	0.653474662565991	0.184771246830342	FALSE	NA	NA	FALSE	NA	NA	FALSE	0.321925680318428	0.49224437784766	FALSE	0.37601079427663	0.424799687446043	FALSE	TRUE	Chr5_sv	NA	NA	NA	FALSE	NA	NA	NA	FALSE	LOC111132132	nucleolar protein 14-like	GO:0032040; GO:0005634; GO:0005730; GO:0006364; GO:0042254; GO:0030490; GO:0030692	; nucleus; nucleolus; rRNA processing; maturation of SSU-rRNA; Noc4p-Nop14p complex	1
Affx-1247415494	3	32303686	0.0418970528204844	0.488496914553398	0.910398866171251	0.0149834557042324	FALSE	FALSE	0.85822130498942	1	0.999976001864479	FALSE	FALSE	0.369541587077879	0.432336680348625	FALSE	0.857317452833051	0.066858335036901	FALSE	0.117235223104946	0.930941885742196	FALSE	0.825247667002625	0.0834156947581096	FALSE	0.530438431517409	0.275365017802207	FALSE	0.969186059340108	0.0135928413310723	FALSE	TRUE	Chr3_sv	NA	NA	NA	FALSE	NA	NA	NA	FALSE	LOC111123477	ribosomal RNA processing protein 1 homolog A-like	GO:0006364; GO:0030688; GO:0005634	rRNA processing; preribosome, small subunit precursor; nucleus	1
Affx-1247403029	3	30465357	0.0418951309914514	0.105203369217603	0.986917761115622	0.0149834557042324	FALSE	FALSE	0.7613636166072	1	0.999976001864479	FALSE	FALSE	0.328503221575514	0.483460367030812	FALSE	0.0986101310379216	1.00607846408677	FALSE	0.124310404308612	0.905492521038798	FALSE	0.036848204546613	1.43358366857821	FALSE	NA	NA	FALSE	NA	NA	FALSE	TRUE	Chr3_sv	NA	NA	NA	FALSE	NA	NA	NA	FALSE					1
Affx-1246807784	1	51758546	0.0418726580803272	0.144715102923292	0.947071167432209	0.0149834557042324	FALSE	FALSE	0.583496965594379	1	0.999976001864479	FALSE	FALSE	0.783853999448415	0.105764821420987	FALSE	0.480857396758955	0.31798369905868	FALSE	0.0399807689023107	1.39814885787124	FALSE	0.370131946156795	0.431643429250034	FALSE	NA	NA	FALSE	NA	NA	FALSE	TRUE	Chr1_sv	NA	NA	NA	FALSE	NA	NA	NA	FALSE					1
Affx-1246807621	1	51745658	0.0418526496606746	0.153709292374217	0.936295766368056	0.0149834557042324	FALSE	FALSE	0.4240685315263	1	0.963768477241088	FALSE	FALSE	0.337946267453181	0.471152345886974	FALSE	0.0887911704495154	1.05163021908297	FALSE	0.325720597421978	0.487154777315187	FALSE	0.995641987722346	0.00189679682477671	FALSE	NA	NA	FALSE	NA	NA	FALSE	TRUE	Chr1_sv	NA	NA	NA	FALSE	NA	NA	NA	FALSE					1
Affx-1244862722	7	12424172	0.04184182298444	0.122891761632359	0.946433689465951	0.0149834557042324	FALSE	FALSE	0.913245883789707	1	0.999976001864479	FALSE	FALSE	0.858451035435405	0.0662844712038932	FALSE	0.5591044624239	0.252507041459192	FALSE	NA	NA	FALSE	NA	NA	FALSE	0.0601003092453142	1.22112329333523	FALSE	0.104605101928016	0.980447133010341	FALSE	TRUE	Chr7b_sv	NA	NA	NA	FALSE	NA	NA	NA	FALSE	LOC111105617	protein TFG-like	GO:0005515; GO:0006888; GO:0042802; GO:0048208; GO:0070971	protein binding; endoplasmic reticulum to Golgi vesicle-mediated transport; identical protein binding; COPII vesicle coating; endoplasmic reticulum exit site	1
Affx-1245568710	5	72851872	0.0418382748143748	0.126380793657943	0.966043107675281	0.0149834557042324	FALSE	FALSE	0.281950763805186	1	0.828445996290122	FALSE	FALSE	0.292106411314639	0.534458910784025	FALSE	0.860640396289498	0.065178273087441	FALSE	0.982677904045407	0.00758880914492138	FALSE	0.990272472333617	0.00424529333190305	FALSE	0.298384725730438	0.525223412100065	FALSE	0.0119332865534666	1.92323993055717	FALSE	TRUE	Chr5_sv	NA	NA	NA	FALSE	NA	NA	NA	FALSE					1
Affx-1247050523	2	26220543	0.0418363056470788	0.250753569659024	0.949180734938506	0.0149834557042324	FALSE	FALSE	0.773120868057038	1	0.999976001864479	FALSE	FALSE	0.948319314135267	0.0230454042051253	FALSE	0.291477341574578	0.535395200121433	FALSE	0.155429630970512	0.808466184117586	FALSE	0.98507491035328	0.00653074217646123	FALSE	0.144131416308886	0.841241345747425	FALSE	0.46973616190787	0.328146005044518	FALSE	TRUE	Chr2_sv	NA	NA	NA	FALSE	NA	NA	NA	FALSE					1
Affx-1245517514	5	67036126	0.0418299088235266	0.100417999189226	0.930283567123564	0.0149834557042324	FALSE	FALSE	0.850728590760357	1	0.999976001864479	FALSE	FALSE	0.543917044010228	0.264467332058859	FALSE	0.0337829642254099	1.47130224670524	FALSE	0.0371008225690777	1.43061646145635	FALSE	0.303841065948115	0.517353528994063	FALSE	NA	NA	FALSE	NA	NA	FALSE	TRUE	Chr5_sv	NA	NA	NA	FALSE	NA	NA	NA	FALSE					1
Affx-1245856383	7	15796674	0.0418266383027752	0.183213368767173	0.984739072276493	0.0149834557042324	FALSE	FALSE	0.692052470087465	1	0.999976001864479	FALSE	FALSE	0.834920206558679	0.0783550281177652	FALSE	0.922947652579361	0.0348229304373905	FALSE	0.0614824317121688	1.21124896390665	FALSE	0.245904678122536	0.60923320910806	FALSE	0.0859585049873176	1.06571114647753	FALSE	0.42479654703475	0.371819022081599	FALSE	TRUE	Chr7b_sv	NA	NA	NA	FALSE	NA	NA	NA	FALSE					1
Affx-1247062271	2	27640162	0.041826348447627	0.27025809648214	0.918185486233594	0.0149834557042324	FALSE	FALSE	0.749899002363248	1	0.999976001864479	FALSE	FALSE	0.522807925434874	0.281657837414096	FALSE	0.936743216518603	0.0283794431919501	FALSE	0.65483772129278	0.183866311426473	FALSE	0.670869540358994	0.17336192604679	FALSE	0.869257058719358	0.0608517739833066	FALSE	0.626687261533072	0.202949132972153	FALSE	TRUE	Chr2_sv	NA	NA	NA	FALSE	NA	NA	NA	FALSE	LOC111121159	uncharacterized LOC111121159, transcript variant X1	GO:0005515; GO:0019005; GO:0031146	protein binding; SCF ubiquitin ligase complex; SCF-dependent proteasomal ubiquitin-dependent protein catabolic process	1
Affx-1247424751	3	33232980	0.0418160618829027	0.0956038016305572	NA	NA	NA	FALSE	0.240977870266641	1	0.767893397290264	FALSE	FALSE	0.494815995593243	0.305556269662164	FALSE	0.845254258050263	0.0730126327561303	FALSE	NA	NA	FALSE	NA	NA	FALSE	0.213512784556339	0.670576115505274	FALSE	0.366106992470979	0.436391976219369	FALSE	TRUE	Chr3_sv	NA	NA	NA	FALSE	NA	NA	NA	FALSE	LOC111124198	surfeit locus protein 1-like	GO:0016020; GO:0005739; GO:0005743; GO:0033617	membrane; mitochondrion; mitochondrial inner membrane; mitochondrial cytochrome c oxidase assembly	1
Affx-1236670389	3	28927133	0.0418090027298324	0.120556731678753	0.976696751969918	0.0149834557042324	FALSE	FALSE	0.16118190704956	1	0.617622552589693	FALSE	FALSE	0.698335448501397	0.155935911993348	FALSE	0.533363287807127	0.272976880756177	FALSE	0.585917798850479	0.232163308913226	FALSE	0.875916680431534	0.0575372031353247	FALSE	0.611672405775907	0.213481111278506	FALSE	0.0431800689555499	1.36471666846332	FALSE	TRUE	Chr3_sv	NA	NA	NA	FALSE	NA	NA	NA	FALSE	LOC111125534	triple functional domain protein-like	GO:0005524; GO:0005515; GO:0005085; GO:0006468; GO:0035556; GO:0004672; GO:0005737; GO:0000166; GO:0007411; GO:0019898; GO:0004674	ATP binding; protein binding; guanyl-nucleotide exchange factor activity; protein phosphorylation; intracellular signal transduction; protein kinase activity; cytoplasm; nucleotide binding; axon guidance; extrinsic component of membrane; protein serine/threonine kinase activity	1
Affx-1247011195	2	20229415	0.0417980850840764	0.118214494842575	0.990426146199268	0.0149834557042324	FALSE	FALSE	0.947323528435929	1	0.999976001864479	FALSE	FALSE	0.688070174822631	0.16236726672951	FALSE	0.586895228438357	0.231439421362752	FALSE	NA	NA	FALSE	NA	NA	FALSE	0.134762909883055	0.870429620037979	FALSE	0.393529836207634	0.405022335200424	FALSE	TRUE	Chr2_sv	NA	NA	NA	FALSE	NA	NA	NA	FALSE					1
Affx-1236493728	1	52595937	0.0417900905206339	0.337282104409711	0.908821502854271	0.0149834557042324	FALSE	FALSE	0.204983947226189	1	0.707213402993545	FALSE	FALSE	0.217212747741737	0.663114690540677	FALSE	0.093555587018725	1.02893027188444	FALSE	0.552619454570735	0.25757383012527	FALSE	0.0488203010408342	1.31139954691863	FALSE	0.616636901794535	0.209970489070758	FALSE	0.880857529645377	0.0550943289231976	FALSE	TRUE	Chr1_sv	NA	NA	NA	FALSE	NA	NA	NA	FALSE	LOC111133511	transmembrane 9 superfamily member 1-like, transcript variant X1	GO:0016020; GO:0072657; GO:0000421	membrane; protein localization to membrane; autophagosome membrane	1
Affx-1247054902	2	26711035	0.0417878944418776	0.157052385027701	0.868235080692116	0.0149834557042324	FALSE	FALSE	0.761737184128238	1	0.999976001864479	FALSE	FALSE	0.563613358407596	0.249018722067376	FALSE	0.914471125488871	0.0388300028598722	FALSE	NA	NA	FALSE	NA	NA	FALSE	0.303915663837817	0.5172469157706	FALSE	0.323708696977504	0.489845632390444	FALSE	TRUE	Chr2_sv	NA	NA	NA	FALSE	NA	NA	NA	FALSE					1
Affx-1245994291	7	854683	0.0417782053530817	0.405431286878969	0.922194607424807	0.0149834557042324	FALSE	FALSE	0.605922261923909	1	0.999976001864479	FALSE	FALSE	0.478939059745225	0.319719742744252	FALSE	0.655305924162528	0.183555905873457	FALSE	0.87832099354321	0.0563467366592231	FALSE	0.656115499489043	0.183019702734919	FALSE	0.915969917671796	0.0381187892182559	FALSE	0.546412350429801	0.262479492959588	FALSE	TRUE	Chr7a_sv	NA	NA	NA	FALSE	NA	NA	NA	FALSE	LOC111104061	E3 ubiquitin-protein ligase rnf213-alpha-like, transcript variant X3	GO:0004842; GO:0016887; GO:0046872; GO:0005737; GO:0008270; GO:0002376	ubiquitin-protein transferase activity; ATP hydrolysis activity; metal ion binding; cytoplasm; zinc ion binding; immune system process	1
Affx-1244988399	5	70405353	0.0417710379231589	0.230454484032251	0.937719965225964	0.0149834557042324	FALSE	FALSE	0.948854331966089	1	0.999976001864479	FALSE	FALSE	0.0414442832582658	1.38253536669669	FALSE	0.507455380246223	0.294602138567001	FALSE	0.138419300793954	0.858803348868521	FALSE	0.0279186387106939	1.55410576136574	FALSE	0.471049519687745	0.326933434704089	FALSE	0.963546128547102	0.0161274892141112	FALSE	TRUE	Chr5_sv	NA	NA	NA	FALSE	NA	NA	NA	FALSE	LOC111133323	yolk ferritin-like	GO:0008199; GO:0006826; GO:0006879; GO:0016491; GO:0046872; GO:0005737; GO:0008198	ferric iron binding; iron ion transport; intracellular iron ion homeostasis; oxidoreductase activity; metal ion binding; cytoplasm; ferrous iron binding	1
Affx-1247421469	3	32916025	0.0417605343864017	0.0992171523805232	NA	NA	NA	FALSE	0.477014522022212	1	0.991125762889332	FALSE	FALSE	0.61547814535958	0.210787363558413	FALSE	0.182248770442573	0.739335393006185	FALSE	0.427465620296387	0.369098808458558	FALSE	0.416725936346232	0.380149468917536	FALSE	NA	NA	FALSE	NA	NA	FALSE	TRUE	Chr3_sv	NA	NA	NA	FALSE	NA	NA	NA	FALSE	LOC111127166	glutamate receptor ionotropic, kainate 3-like, transcript variant X2	GO:0006811; GO:0016020; GO:0038023; GO:0015276; GO:0005216; GO:0034220; GO:0005886; GO:0045202; GO:0045211	monoatomic ion transport; membrane; signaling receptor activity; ligand-gated monoatomic ion channel activity; monoatomic ion channel activity; monoatomic ion transmembrane transport; plasma membrane; synapse; postsynaptic membrane	1
Affx-1245632164	5	82782588	0.0417540697841938	0.112327372640872	0.876421499127126	0.0149834557042324	FALSE	FALSE	0.35128529783338	1	0.905134478243404	FALSE	FALSE	0.109053697917027	0.962359603283537	FALSE	0.622699917168019	0.205721192048754	FALSE	0.0766152410746476	1.11568482754489	FALSE	0.0126961766130192	1.89632704486016	FALSE	NA	NA	FALSE	NA	NA	FALSE	TRUE	Chr5_sv	NA	NA	NA	FALSE	NA	NA	NA	FALSE					1
Affx-1245510650	5	65958752	0.0417491178393943	0.499847754605648	0.90893791840496	0.0149834557042324	FALSE	FALSE	0.787872383618479	1	0.999976001864479	FALSE	FALSE	0.517570783916151	0.286030246910669	FALSE	0.341690202337134	0.466367474030979	FALSE	0.0182509093716418	1.73871549146795	FALSE	0.518047768056156	0.285630193060315	FALSE	0.00126785083380658	2.8969318394081	FALSE	0.0509654822129539	1.29272386232936	FALSE	TRUE	Chr5_sv	NA	NA	NA	FALSE	NA	NA	NA	FALSE	LOC111137570	structural maintenance of chromosomes protein 4-like	GO:0005524; GO:0005515; GO:0016887; GO:0005694; GO:0051276; GO:0005634; GO:0000166; GO:0007076; GO:0030261; GO:0051301; GO:0000796	ATP binding; protein binding; ATP hydrolysis activity; chromosome; chromosome organization; nucleus; nucleotide binding; mitotic chromosome condensation; chromosome condensation; cell division; condensin complex	1
Affx-1245626679	5	82099794	0.0417331410662286	0.431376064141255	0.926211419392832	0.0149834557042324	FALSE	FALSE	0.666152547858434	1	0.999976001864479	FALSE	FALSE	0.175563913524957	0.755564746787248	FALSE	0.478071073111783	0.320507533585104	FALSE	0.627247867694745	0.202560806378406	FALSE	0.929818486334019	0.031601823572329	FALSE	0.813014281948086	0.0899018252340191	FALSE	0.660803128400863	0.179927909628328	FALSE	TRUE	Chr5_sv	NA	NA	NA	FALSE	NA	NA	NA	FALSE	LOC111134793	uncharacterized LOC111134793, transcript variant X2	; GO:0016020	; membrane	1
Affx-1246820563	1	54620092	0.0417317366126684	0.133310211251745	0.926816628912434	0.0149834557042324	FALSE	FALSE	0.671746193750416	1	0.999976001864479	FALSE	FALSE	0.754435818899149	0.122377700465635	FALSE	0.98639880429121	0.00594746286208593	FALSE	0.125781308063919	0.90038389313436	FALSE	0.671794684578221	0.17276343673651	FALSE	NA	NA	FALSE	NA	NA	FALSE	TRUE	Chr1_sv	NA	NA	NA	FALSE	NA	NA	NA	FALSE					1
Affx-1245601404	5	77633031	0.0417177095868564	0.0980145038511777	NA	NA	NA	FALSE	0.814258381029082	1	0.999976001864479	FALSE	FALSE	0.66246066528895	0.178839903587543	FALSE	0.360475330631623	0.443124451158565	FALSE	NA	NA	FALSE	NA	NA	FALSE	0.684094806794384	0.164883706445942	FALSE	0.649886665939226	0.187162373585972	FALSE	TRUE	Chr5_sv	NA	NA	NA	FALSE	NA	NA	NA	FALSE	LOC111136476	fibropellin-1-like	GO:0005509; GO:0016020; GO:0007154; GO:0005886; GO:0009986; GO:0007411; GO:0007219; GO:0043235; GO:0051240; GO:0003008	calcium ion binding; membrane; cell communication; plasma membrane; ; axon guidance; Notch signaling pathway; receptor complex; positive regulation of multicellular organismal process; system process	1
Affx-1236572445	2	27442756	0.0416996879298688	0.30854826359173	0.944842655822206	0.0149834557042324	FALSE	FALSE	0.642214664666148	1	0.999976001864479	FALSE	FALSE	0.498413917647403	0.302409838995202	FALSE	0.276159522531806	0.55883997684112	FALSE	0.275340790958263	0.56012944434301	FALSE	0.440843863617341	0.355715200047334	FALSE	0.265436089648713	0.576040029211876	FALSE	0.121864890668019	0.914121396804746	FALSE	TRUE	Chr2_sv	NA	NA	NA	FALSE	NA	NA	NA	FALSE	LOC111122375	uncharacterized LOC111122375	GO:0016020; GO:0005886	membrane; plasma membrane	1
Affx-1245601066	5	77594312	0.0416986374389943	0.31838565830368	0.889343934831854	0.0149834557042324	FALSE	FALSE	0.487665826595528	1	0.995525256013108	FALSE	FALSE	0.380877847786659	0.419214285579488	FALSE	0.974119238997808	0.0113878791899335	FALSE	0.0539123828313097	1.26831147270448	FALSE	0.0441418986545986	1.35514899066957	FALSE	0.671151273016151	0.173179581721049	FALSE	0.254585443622316	0.594166431535585	FALSE	TRUE	Chr5_sv	NA	NA	NA	FALSE	NA	NA	NA	FALSE					1
Affx-1236574715	2	29150935	0.0416960211374621	0.1492266114139	0.923197026923464	0.0149834557042324	FALSE	FALSE	0.707190381251139	1	0.999976001864479	FALSE	FALSE	0.327803543938688	0.484386355510191	FALSE	0.554535628190107	0.256070545764976	FALSE	0.596421569549829	0.224446658701475	FALSE	0.451250742953455	0.345582070049565	FALSE	NA	NA	FALSE	NA	NA	FALSE	TRUE	Chr2_sv	NA	NA	NA	FALSE	NA	NA	NA	FALSE	LOC111119176	oxysterol-binding protein-related protein 9-like, transcript variant X1	GO:0008289; GO:0005794; GO:0005829; GO:0006869; GO:0016020; GO:0032934	lipid binding; Golgi apparatus; cytosol; lipid transport; membrane; sterol binding	1
Affx-1236675757	3	31932658	0.0416853678295313	0.323207062744922	0.949979851689572	0.0149834557042324	FALSE	FALSE	0.284639428573713	1	0.831811703265463	FALSE	FALSE	0.254897126964237	0.593635059590011	FALSE	0.803402201725197	0.0950669824178978	FALSE	0.986044535053549	0.00610346955045014	FALSE	0.279943632290078	0.552929406692782	FALSE	0.21624094374818	0.665062071898063	FALSE	0.687672335162221	0.16261844683445	FALSE	TRUE	Chr3_sv	NA	NA	NA	FALSE	NA	NA	NA	FALSE	LOC111127133	ADAM 17-like protease, transcript variant X2	GO:0006508; GO:0004222; GO:0008237; GO:0046872; GO:0016020; GO:0005886; GO:0006509; GO:0007219	proteolysis; metalloendopeptidase activity; metallopeptidase activity; metal ion binding; membrane; plasma membrane; membrane protein ectodomain proteolysis; Notch signaling pathway	1
Affx-1247407802	3	31141859	0.0416271019264925	0.417837935228143	0.893013167127772	0.0149834557042324	FALSE	FALSE	0.641029004479043	1	0.999976001864479	FALSE	FALSE	0.911366173460593	0.0403070948582824	FALSE	0.669324206694082	0.174363468073506	FALSE	0.852256426635686	0.0694297151892534	FALSE	0.588928143842583	0.229937691013193	FALSE	0.728441775641932	0.13760515566883	FALSE	0.522906249754446	0.281576167469161	FALSE	TRUE	Chr3_sv	NA	NA	NA	FALSE	NA	NA	NA	FALSE	LOC111126357	ectoine dioxygenase-like			1
Affx-1247014353	2	20519843	0.0416230853397651	0.260140534210171	0.925825347652447	0.0149834557042324	FALSE	FALSE	0.221322864299089	1	0.735386751686223	FALSE	FALSE	0.0698607976823266	1.15576645982269	FALSE	0.394919296156981	0.403491645676567	FALSE	0.291494475292107	0.535369672029803	FALSE	0.725374282908189	0.13943784576282	FALSE	0.758016419750538	0.120321386808819	FALSE	0.987263106943125	0.00556709184283535	FALSE	TRUE	Chr2_sv	NA	NA	NA	FALSE	NA	NA	NA	FALSE	LOC111118915	mitotic spindle assembly checkpoint protein MAD1-like	GO:0007094; GO:0005634; GO:0051301; GO:0005635; GO:0000776; GO:0072686; GO:0051315	mitotic spindle assembly checkpoint signaling; nucleus; cell division; nuclear envelope; kinetochore; mitotic spindle; attachment of mitotic spindle microtubules to kinetochore	1
Affx-1245868241	7	2381378	0.0416102092425972	0.150349984234944	0.867772662055758	0.0149834557042324	FALSE	FALSE	0.840609546795106	1	0.999976001864479	FALSE	FALSE	0.933663542577341	0.0298095990667742	FALSE	0.618129979531743	0.208920192454988	FALSE	NA	NA	FALSE	NA	NA	FALSE	0.379404998719828	0.420896951512362	FALSE	0.931354751273404	0.0308848655547072	FALSE	TRUE	Chr7a_sv	NA	NA	NA	FALSE	NA	NA	NA	FALSE					1
Affx-1244950035	1	54814941	0.0416088462079134	0.387744696184857	0.901000746583779	0.0149834557042324	FALSE	FALSE	0.790272889272525	1	0.999976001864479	FALSE	FALSE	0.921045408179747	0.035718958255082	FALSE	0.332582564459702	0.478100522276514	FALSE	0.687895974176662	0.162477232195953	FALSE	0.592859349599756	0.227048326767105	FALSE	0.859580067329449	0.0657136638520671	FALSE	0.893936112667954	0.0486935180130449	FALSE	TRUE	Chr1_sv	NA	NA	NA	FALSE	NA	NA	NA	FALSE	LOC111136587	xanthine dehydrogenase-like	GO:0046872; GO:0050660; GO:0016491; GO:0051536; GO:0051537; GO:0005506; GO:0071949	metal ion binding; flavin adenine dinucleotide binding; oxidoreductase activity; iron-sulfur cluster binding; 2 iron, 2 sulfur cluster binding; iron ion binding; FAD binding	1
Affx-1244843458	5	83287230	0.0416061937678754	0.134458808161795	0.982224866057078	0.0149834557042324	FALSE	FALSE	0.908254605501747	1	0.999976001864479	FALSE	FALSE	0.920021997454293	0.0362017886774825	FALSE	0.594695147219464	0.225705605378993	FALSE	NA	NA	FALSE	NA	NA	FALSE	0.628664635654418	0.20158096938119	FALSE	0.924439140016887	0.0341216751212025	FALSE	TRUE	Chr5_sv	NA	NA	NA	FALSE	NA	NA	NA	FALSE					1
Affx-1247074881	2	29846909	0.0415807855597377	0.105203369217603	0.910758891836928	0.0149834557042324	FALSE	FALSE	0.480484276356149	1	0.99253311906667	FALSE	FALSE	0.402070556998368	0.395697728442256	FALSE	0.371011209060883	0.430612969199642	FALSE	NA	NA	FALSE	NA	NA	FALSE	0.48642937774049	0.312980203872446	FALSE	0.1841667088413	0.734788872907989	FALSE	TRUE	Chr2_sv	NA	NA	NA	FALSE	NA	NA	NA	FALSE	LOC111118357	geranylgeranyl transferase type-2 subunit alpha-like	GO:0008270; GO:0005515; GO:0008318; GO:0018342; GO:0004663; GO:0016740; GO:0005737; GO:0004659; GO:0097354; GO:0005968	zinc ion binding; protein binding; protein prenyltransferase activity; ; Rab geranylgeranyltransferase activity; transferase activity; cytoplasm; prenyltransferase activity; prenylation; Rab-protein geranylgeranyltransferase complex	1
Affx-1245584264	5	75118614	0.0415718725839162	0.105203369217603	0.938295645224623	0.0149834557042324	FALSE	FALSE	0.78700516971559	1	0.999976001864479	FALSE	FALSE	0.240308886855075	0.619230168269111	FALSE	0.700413426180934	0.154645537545179	FALSE	NA	NA	FALSE	NA	NA	FALSE	0.830352598801598	0.0807374507606405	FALSE	0.407342641012457	0.390040125177694	FALSE	TRUE	Chr5_sv	NA	NA	NA	FALSE	NA	NA	NA	FALSE	LOC111136311	serine/threonine-protein phosphatase 2A regulatory subunit B'' subunit beta-like, transcript variant X2	GO:0005509; GO:0019888; GO:0000159	calcium ion binding; protein phosphatase regulator activity;	1
Affx-1246816951	1	54057466	0.0415559459159954	0.213439935138057	0.974131796900037	0.0149834557042324	FALSE	FALSE	0.619293857191826	1	0.999976001864479	FALSE	FALSE	0.756119562246483	0.121409525770872	FALSE	0.727654809969534	0.138074595520038	FALSE	0.952845925475456	0.0209773188007821	FALSE	0.519369714948369	0.28452337818433	FALSE	0.784169550072231	0.105590025708797	FALSE	0.124690641928117	0.904166139235849	FALSE	TRUE	Chr1_sv	NA	NA	NA	FALSE	NA	NA	NA	FALSE	LOC111132656	uncharacterized LOC111132656, transcript variant X6	GO:0005524; GO:0005515; GO:0006468; GO:0004672; GO:0016740; GO:0016301; GO:0000166; GO:0004674; GO:0035556	ATP binding; protein binding; protein phosphorylation; protein kinase activity; transferase activity; kinase activity; nucleotide binding; protein serine/threonine kinase activity; intracellular signal transduction	1
Affx-1246819301	1	54310126	0.0415535254869832	0.210383316066844	0.931318612380515	0.0149834557042324	FALSE	FALSE	0.824344088427221	1	0.999976001864479	FALSE	FALSE	0.767569494435579	0.114882293787475	FALSE	0.696917084314479	0.15681888899917	FALSE	0.657985427665751	0.181783724553875	FALSE	0.106029168899633	0.974574642758729	FALSE	NA	NA	FALSE	NA	NA	FALSE	TRUE	Chr1_sv	NA	NA	NA	FALSE	NA	NA	NA	FALSE					1
Affx-1247395577	3	29067109	0.0415336305734609	0.4976568623035	0.729127165065796	0.0149834557042324	FALSE	FALSE	0.299934266345015	1	0.851066106344836	FALSE	FALSE	0.857836367551611	0.0665955460053324	FALSE	0.296917687756708	0.527363930169779	FALSE	0.317639211328161	0.498065890966897	FALSE	0.916895244571845	0.037680279709681	FALSE	0.177625566285769	0.75049452449365	FALSE	0.330568466041844	0.480738577495378	FALSE	TRUE	Chr3_sv	NA	NA	NA	FALSE	NA	NA	NA	FALSE	LOC111124673	eukaryotic translation initiation factor 5B-like	GO:0005525; GO:0003924; GO:0046872; GO:0016787; GO:0005737; GO:0000166; GO:0003743; GO:0006412; GO:0006413; GO:0005739	GTP binding; GTPase activity; metal ion binding; hydrolase activity; cytoplasm; nucleotide binding; translation initiation factor activity; translation; translational initiation; mitochondrion	1
Affx-1247381508	3	26511606	0.0415214688767133	0.159272104860141	0.929763581433022	0.0149834557042324	FALSE	FALSE	0.314107594949464	1	0.866509339777339	FALSE	FALSE	0.502178087625143	0.299142241505824	FALSE	0.115982804419331	0.935606394388323	FALSE	0.733198186309669	0.134778618009708	FALSE	0.773138878829148	0.111742486816859	FALSE	NA	NA	FALSE	NA	NA	FALSE	TRUE	Chr3_sv	NA	NA	NA	FALSE	NA	NA	NA	FALSE	LOC111127302	pirin-like, transcript variant X2	GO:0046872; GO:0005634; GO:0008127	metal ion binding; nucleus; quercetin 2,3-dioxygenase activity	1
Affx-1245503319	5	65067686	0.0414847315914013	0.137893788568082	0.983413489823006	0.0149834557042324	FALSE	FALSE	0.392235240547732	1	0.940942808463907	FALSE	FALSE	0.670739117186866	0.173446365072772	FALSE	0.942513290277148	0.0257125171398524	FALSE	0.579180705996962	0.237185914039189	FALSE	0.917570540915272	0.0373605381356847	FALSE	0.275665411661617	0.559617722348525	FALSE	0.456772231114116	0.340300306339447	FALSE	TRUE	Chr5_sv	NA	NA	NA	FALSE	NA	NA	NA	FALSE	LOC111134757	C-type mannose receptor 2-like			1
Affx-1247036348	2	24122227	0.0414759192348499	0.145845682626909	0.932759083696768	0.0149834557042324	FALSE	FALSE	0.694591893568509	1	0.999976001864479	FALSE	FALSE	0.749236690135638	0.125380963366622	FALSE	0.353179572375287	0.452004423614429	FALSE	0.82076795461245	0.0857796081370646	FALSE	0.904608788755817	0.0435391971675793	FALSE	NA	NA	FALSE	NA	NA	FALSE	TRUE	Chr2_sv	NA	NA	NA	FALSE	NA	NA	NA	FALSE	LOC111118302	uncharacterized LOC111118302	GO:0005515; GO:0046872; GO:0070161	protein binding; metal ion binding; anchoring junction	1
Affx-1244837691	5	73398791	0.0414635720460139	0.278373947119499	0.978622658908978	0.0149834557042324	FALSE	FALSE	0.808750486671478	1	0.999976001864479	FALSE	FALSE	0.35927029320639	0.444578691589992	FALSE	0.20952045526873	0.678773570899728	FALSE	0.374395094826605	0.426669849847643	FALSE	0.581487144140148	0.235459882467282	FALSE	0.999449213623446	0.000239269383253772	FALSE	0.844767834370028	0.0732626308206215	FALSE	TRUE	Chr5_sv	NA	NA	NA	FALSE	NA	NA	NA	FALSE	LOC111136684	transmembrane protein FAM155A-like	GO:0005262; GO:0098703; GO:0016020; GO:0005886; GO:0015275	calcium channel activity; ; membrane; plasma membrane; stretch-activated, monoatomic cation-selective, calcium channel activity	1
Affx-1247400110	3	30158878	0.0414513652946877	0.137893788568082	0.932480541737074	0.0149834557042324	FALSE	FALSE	0.417758075604647	1	0.959830693690709	FALSE	FALSE	0.13213908770576	0.878968695906101	FALSE	0.703097967227537	0.152984157679978	FALSE	0.793533716017302	0.100434616017905	FALSE	0.93533638438031	0.0290321713658407	FALSE	NA	NA	FALSE	NA	NA	FALSE	TRUE	Chr3_sv	NA	NA	NA	FALSE	NA	NA	NA	FALSE	LOC111126659	uncharacterized LOC111126659, transcript variant X2	GO:0005634; GO:0006355; GO:0005515; GO:0005694; GO:0016279; GO:0046975; GO:0042054; GO:0016740; GO:0008168; GO:0032259; GO:0010468; GO:0006338; GO:0140938	nucleus; regulation of DNA-templated transcription; protein binding; chromosome; protein-lysine N-methyltransferase activity; histone H3K36 methyltransferase activity; histone methyltransferase activity; transferase activity; methyltransferase activity; methylation; regulation of gene expression; chromatin remodeling; histone H3 methyltransferase activity	1
Affx-1244837265	5	72889059	0.041443386020936	0.159272104860141	0.878278875507478	0.0149834557042324	FALSE	FALSE	0.822228893431565	1	0.999976001864479	FALSE	FALSE	0.510812428785453	0.291738544283973	FALSE	0.181988637768252	0.739955725798378	FALSE	0.307371726229849	0.512336083833977	FALSE	0.218201686009237	0.661141898011292	FALSE	0.178943102976237	0.747285036011534	FALSE	0.000220595102952258	3.65640413280434	FALSE	TRUE	Chr5_sv	NA	NA	NA	FALSE	NA	NA	NA	FALSE					1
Affx-1245547910	5	70358982	0.0414338920933638	0.0943957479392821	NA	NA	NA	FALSE	0.806175475857068	1	0.999976001864479	FALSE	FALSE	0.679867223589113	0.167575895665873	FALSE	0.540904337016498	0.266879536334268	FALSE	NA	NA	FALSE	NA	NA	FALSE	0.650351420156491	0.186851907060258	FALSE	0.648122542385315	0.188342873064215	FALSE	TRUE	Chr5_sv	NA	NA	NA	FALSE	NA	NA	NA	FALSE	LOC111137216	ankyrin repeat domain-containing protein 42-like, transcript variant X1	GO:0005515	protein binding	1
Affx-1244842730	5	82355175	0.0414167479323931	0.289839196432593	0.908316750343606	0.0149834557042324	FALSE	FALSE	0.098376803237648	1	0.453632592305033	FALSE	FALSE	0.312453100647003	0.505215161227963	FALSE	0.393667080699718	0.404870900343637	FALSE	0.567311240282151	0.246178611562827	FALSE	0.434503524391826	0.36200669650481	FALSE	0.457168922343176	0.33992329996006	FALSE	0.439722369744488	0.356821440203641	FALSE	TRUE	Chr5_sv	NA	NA	NA	FALSE	NA	NA	NA	FALSE					1
Affx-1247378166	3	26089010	0.0414105302086931	0.249804963740372	0.908399457983497	0.0149834557042324	FALSE	FALSE	0.127576770041144	1	0.53655932509524	FALSE	FALSE	0.157145926474711	0.803696872250501	FALSE	0.0704428513252881	1.15216307334961	FALSE	0.583379865094956	0.234048564293917	FALSE	0.163353263169259	0.786872185570253	FALSE	0.132251252705746	0.878600205564109	FALSE	0.0502549511035845	1.29882114523002	FALSE	TRUE	Chr3_sv	NA	NA	NA	FALSE	NA	NA	NA	FALSE	LOC111123128	ras-specific guanine nucleotide-releasing factor RalGPS1-like, transcript variant X10	GO:0005085; GO:0007264; GO:0005886; GO:0007265	guanyl-nucleotide exchange factor activity; small GTPase-mediated signal transduction; plasma membrane; Ras protein signal transduction	1
Affx-1245636128	5	83229515	0.0413982640020568	0.118214494842575	0.957258636179967	0.0149834557042324	FALSE	FALSE	0.109635149144119	1	0.487516932741248	FALSE	FALSE	0.171810852163259	0.764949408107971	FALSE	0.31772133496923	0.497953621344377	FALSE	0.464247606675942	0.333250326489875	FALSE	0.967878685036311	0.0141790742216178	FALSE	0.486313140895197	0.313083994998624	FALSE	0.810140459256346	0.0914396781687358	FALSE	TRUE	Chr5_sv	NA	NA	NA	FALSE	NA	NA	NA	FALSE	LOC111137832	muscle M-line assembly protein unc-89-like, transcript variant X3	GO:0003677; GO:0000723; GO:0005634; GO:0000781; GO:0005694; GO:0042162; GO:0006355; GO:0010833; GO:0070187; GO:0031848	DNA binding; telomere maintenance; nucleus; chromosome, telomeric region; chromosome; telomeric DNA binding; regulation of DNA-templated transcription; telomere maintenance via telomere lengthening; shelterin complex; protection from non-homologous end joining at telomere	1
Affx-1247373740	3	25593976	0.0413932171272394	0.134458808161795	0.949931009381273	0.0149834557042324	FALSE	FALSE	0.911944004113203	1	0.999976001864479	FALSE	FALSE	0.423191127654571	0.37346344600844	FALSE	0.87811794985163	0.0564471452223136	FALSE	NA	NA	FALSE	NA	NA	FALSE	0.671909100434505	0.172689476722851	FALSE	0.715933575329592	0.14512726987935	FALSE	TRUE	Chr3_sv	NA	NA	NA	FALSE	NA	NA	NA	FALSE	LOC111125917	maltase A3-like	GO:0005975; GO:0016020	carbohydrate metabolic process; membrane	1
Affx-1247070043	2	29337161	0.0413848158108805	0.221511643619657	0.913555262215165	0.0149834557042324	FALSE	FALSE	0.698918751024419	1	0.999976001864479	FALSE	FALSE	0.42304316170589	0.373615320723244	FALSE	0.362271149261713	0.440966251158252	FALSE	0.245903851344944	0.609234669289917	FALSE	0.539783002293853	0.267780795448663	FALSE	NA	NA	FALSE	NA	NA	FALSE	TRUE	Chr2_sv	NA	NA	NA	FALSE	NA	NA	NA	FALSE	LOC111122189	solute carrier family 35 member E1 homolog, transcript variant X3	GO:0016020	membrane	1
Affx-1247030655	2	23201737	0.0413817211369362	0.389013107517679	0.909019644972865	0.0149834557042324	FALSE	FALSE	0.387277352105645	1	0.937074455118498	FALSE	FALSE	0.332425677650882	0.47830543726043	FALSE	0.853357373557453	0.0688690545762321	FALSE	0.470186134506037	0.327730182093904	FALSE	0.203614449132993	0.691191406315295	FALSE	0.549420518332856	0.260095125708426	FALSE	0.42090150656118	0.375819519749635	FALSE	TRUE	Chr2_sv	NA	NA	NA	FALSE	NA	NA	NA	FALSE	LOC111117746	transmembrane protein 214-like	GO:0016020; GO:0005783; GO:0005794; GO:0005789; GO:0006915	membrane; endoplasmic reticulum; Golgi apparatus; endoplasmic reticulum membrane; apoptotic process	1
Affx-1245623789	5	81794795	0.0413659670487853	0.192756182153957	0.902768516037624	0.0149834557042324	FALSE	FALSE	0.314826781559873	1	0.867554742948359	FALSE	FALSE	0.236113306240285	0.626879537428288	FALSE	0.0901838232797022	1.04487135703033	FALSE	0.266319133426141	0.574597630996694	FALSE	0.406336185291163	0.391114500901441	FALSE	NA	NA	FALSE	NA	NA	FALSE	TRUE	Chr5_sv	NA	NA	NA	FALSE	NA	NA	NA	FALSE					1
Affx-1244862859	7	13538460	0.0413635712962499	0.482594477726229	0.95691669324037	0.0149834557042324	FALSE	FALSE	0.786035730035539	1	0.999976001864479	FALSE	FALSE	0.879628036561595	0.0557009367351399	FALSE	0.363620692756805	0.439351410118981	FALSE	0.112124296174213	0.950300270089345	FALSE	0.982469229636176	0.00768104258966498	FALSE	0.751558620753619	0.124037139259479	FALSE	0.779492578720001	0.108188015223433	FALSE	TRUE	Chr7b_sv	NA	NA	NA	FALSE	NA	NA	NA	FALSE					1
Affx-1245852867	7	15349219	0.041356565091091	0.485697941534165	0.926988713366014	0.0149834557042324	FALSE	FALSE	0.251342496784761	1	0.784596585698206	FALSE	FALSE	0.580401144426864	0.236271739897669	FALSE	0.294823111222857	0.53043847507641	FALSE	0.180904456782106	0.742550733681739	FALSE	0.421128488122481	0.375585378822169	FALSE	0.377729382593098	0.422819231212394	FALSE	0.465580720403742	0.332005012025754	FALSE	TRUE	Chr7b_sv	NA	NA	NA	FALSE	NA	NA	NA	FALSE	LOC111105469	platelet endothelial aggregation receptor 1-like	GO:0016020	membrane	1
Affx-1244840058	5	77109228	0.0413293043036602	0.478911760731499	0.782140946559208	0.0149834557042324	FALSE	FALSE	0.597198430919999	1	0.999976001864479	FALSE	FALSE	0.647585676204373	0.188702765870174	FALSE	0.350724295707958	0.455034148214804	FALSE	0.930675145746206	0.0312018840342832	FALSE	0.413564048263696	0.383457222136867	FALSE	0.56189770017117	0.250342745454511	FALSE	0.644045372699486	0.191083535716443	FALSE	TRUE	Chr5_sv	NA	NA	NA	FALSE	NA	NA	NA	FALSE	LOC111135327	cAMP-dependent protein kinase catalytic subunit PRKX-like	GO:0005524; GO:0006468; GO:0004674; GO:0004672; GO:0016740; GO:0016301; GO:0000166; GO:0005829; GO:0005952; GO:0004691	ATP binding; protein phosphorylation; protein serine/threonine kinase activity; protein kinase activity; transferase activity; kinase activity; nucleotide binding; cytosol; cAMP-dependent protein kinase complex; cAMP-dependent protein kinase activity	1
Affx-1247406105	3	30978188	0.041325474335405	0.268434755191208	0.982488572097826	0.0149834557042324	FALSE	FALSE	0.777781738445396	1	0.999976001864479	FALSE	FALSE	0.95580427034462	0.0196310334689585	FALSE	0.909429881416026	0.0412307801497264	FALSE	0.316495941992601	0.499631853992658	FALSE	0.731661009285914	0.135690088199028	FALSE	0.611895901071152	0.213322456017508	FALSE	0.243061326452154	0.614284136362501	FALSE	TRUE	Chr3_sv	NA	NA	NA	FALSE	NA	NA	NA	FALSE	LOC111124748	voltage-dependent calcium channel type A subunit alpha-1-like	GO:0006811; GO:0016020; GO:0055085; GO:0005245; GO:0070588; GO:0005891; GO:0005216; GO:0046872; GO:0034220; GO:0007268; GO:0045202; GO:0098703; GO:0005262; GO:0034702; GO:0042383; GO:0006816; GO:0008331	monoatomic ion transport; membrane; transmembrane transport; voltage-gated calcium channel activity; calcium ion transmembrane transport; voltage-gated calcium channel complex; monoatomic ion channel activity; metal ion binding; monoatomic ion transmembrane transport; chemical synaptic transmission; synapse; ; calcium channel activity; monoatomic ion channel complex; calcium ion transport; high voltage-gated calcium channel activity	1
Affx-1247048354	2	25993922	0.0413053339255456	0.455601999909914	0.980535561493949	0.0149834557042324	FALSE	FALSE	0.750892730118171	1	0.999976001864479	FALSE	FALSE	0.401655177998938	0.396146629890989	FALSE	0.0663473504945579	1.17817641550592	FALSE	0.155928071976885	0.807075691051291	FALSE	0.122472681539109	0.911960773176403	FALSE	0.289495373124008	0.538358373016924	FALSE	0.937825970049883	0.0278777450529226	FALSE	TRUE	Chr2_sv	NA	NA	NA	FALSE	NA	NA	NA	FALSE	LOC111118558	calcium-activated potassium channel slowpoke-like, transcript variant X6	GO:0006811; GO:0016020; GO:0055085; GO:0006813; GO:0005216; GO:0046872; GO:0034220; GO:0005886; GO:0071805; GO:0045211; GO:0005267; GO:0034702; GO:0060072; GO:0015269; GO:0009410; GO:0050804	monoatomic ion transport; membrane; transmembrane transport; potassium ion transport; monoatomic ion channel activity; metal ion binding; monoatomic ion transmembrane transport; plasma membrane; potassium ion transmembrane transport; postsynaptic membrane; potassium channel activity; monoatomic ion channel complex; large conductance calcium-activated potassium channel activity; calcium-activated potassium channel activity; response to xenobiotic stimulus; modulation of chemical synaptic transmission	1
Affx-1247380448	3	26371234	0.0412873561993589	0.300152245394352	0.906552615763627	0.0149834557042324	FALSE	FALSE	0.948599855719349	1	0.999976001864479	FALSE	FALSE	0.928462501545359	0.0322356317204209	FALSE	0.177327817804227	0.751223130325597	FALSE	0.982570783274479	0.00763615374823525	FALSE	0.974752629303266	0.0111055846700001	FALSE	0.683580444322283	0.165210369948379	FALSE	0.525915489603964	0.279084037875528	FALSE	TRUE	Chr3_sv	NA	NA	NA	FALSE	NA	NA	NA	FALSE					1
Affx-1247393999	3	28912922	0.041282742735042	0.181072924643034	0.966314917891531	0.0149834557042324	FALSE	FALSE	0.654485702582312	1	0.999976001864479	FALSE	FALSE	0.694496296817859	0.158330065658342	FALSE	0.197262632211005	0.704955176083704	FALSE	0.692598982246942	0.15951815096857	FALSE	0.475467759357982	0.322878926481844	FALSE	NA	NA	FALSE	NA	NA	FALSE	TRUE	Chr3_sv	NA	NA	NA	FALSE	NA	NA	NA	FALSE	LOC111125534	triple functional domain protein-like	GO:0005524; GO:0005515; GO:0005085; GO:0006468; GO:0035556; GO:0004672; GO:0005737; GO:0000166; GO:0007411; GO:0019898; GO:0004674	ATP binding; protein binding; guanyl-nucleotide exchange factor activity; protein phosphorylation; intracellular signal transduction; protein kinase activity; cytoplasm; nucleotide binding; axon guidance; extrinsic component of membrane; protein serine/threonine kinase activity	1
Affx-1245641078	5	84042881	0.0412779829519814	0.177848745552002	0.925178711050526	0.0149834557042324	FALSE	FALSE	0.350632523910632	1	0.904575846217059	FALSE	FALSE	0.454077232688723	0.342870272962576	FALSE	0.0181925250716009	1.74010701789336	FALSE	0.939916349001625	0.0269107961700566	FALSE	0.474484590672459	0.323777887124122	FALSE	0.749702597998638	0.125110984159199	FALSE	0.94927308692235	0.0226088317430198	FALSE	TRUE	Chr5_sv	NA	NA	NA	FALSE	NA	NA	NA	FALSE	LOC111136641	EF-hand calcium-binding domain-containing protein 6-like, transcript variant X3	GO:0005509	calcium ion binding	1
Affx-1245508907	5	65786002	0.0412544415325648	0.109959911715688	0.912134978573519	0.0149834557042324	FALSE	FALSE	0.21119443977382	1	0.718916765031428	FALSE	FALSE	0.656942691930358	0.182472514251412	FALSE	0.355241630415569	0.449476145369959	FALSE	NA	NA	FALSE	NA	NA	FALSE	0.385758603996423	0.413684378611549	FALSE	0.320478349467258	0.494201304755155	FALSE	TRUE	Chr5_sv	NA	NA	NA	FALSE	NA	NA	NA	FALSE					1
Affx-1236575124	2	29495579	0.0412226111610094	0.154825458312689	0.882334815571281	0.0149834557042324	FALSE	FALSE	0.0915447764705012	1	0.432735287072366	FALSE	FALSE	0.208125400606441	0.681674913204863	FALSE	0.421434608240594	0.37526980296911	FALSE	0.786267226095022	0.104429826613688	FALSE	0.667153016114342	0.175774546244363	FALSE	NA	NA	FALSE	NA	NA	FALSE	TRUE	Chr2_sv	NA	NA	NA	FALSE	NA	NA	NA	FALSE	LOC111118072	phosphatidylinositol 3-kinase regulatory subunit alpha-like	GO:0005515; GO:0007165; GO:0046872; GO:0005096	protein binding; signal transduction; metal ion binding; GTPase activator activity	1
Affx-1247061279	2	27538958	0.0412147521489408	0.134458808161795	0.910960227467461	0.0149834557042324	FALSE	FALSE	0.994014491398482	1	0.999976001864479	FALSE	FALSE	0.606191612209779	0.217390077200021	FALSE	0.302946287093152	0.518634365843924	FALSE	0.560279377418053	0.251595362608944	FALSE	0.757073875652318	0.12086173975657	FALSE	0.464768390882961	0.332763416185518	FALSE	0.558447872501262	0.253017359238814	FALSE	TRUE	Chr2_sv	NA	NA	NA	FALSE	NA	NA	NA	FALSE	LOC111118208	prolactin-releasing peptide receptor-like	GO:0016020; GO:0007186; GO:0004930; GO:0007165; GO:0005886	membrane; G protein-coupled receptor signaling pathway; G protein-coupled receptor activity; signal transduction; plasma membrane	1
Affx-1237043315	5	72756425	0.0412137961481955	0.208336561416152	0.890776637089007	0.0149834557042324	FALSE	FALSE	0.0141417199565811	1	0.106800828096606	FALSE	FALSE	0.199766757491458	0.699476779569332	FALSE	0.202031038743739	0.694581903228667	FALSE	0.0730752747684646	1.13622954298792	FALSE	0.820025855655192	0.0861724539682985	FALSE	0.247403682211805	0.606593840873561	FALSE	0.20533365211965	0.687539868300217	FALSE	TRUE	Chr5_sv	NA	NA	NA	FALSE	NA	NA	NA	FALSE	LOC111135558	ubiquitin thioesterase zranb1-B-like	GO:0046872; GO:0008233; GO:0016787; GO:0006508; GO:0008234; GO:0005737; GO:0005634; GO:0008270; GO:0016477; GO:0016055; GO:0004843; GO:0007010; GO:0070530; GO:0071947; GO:0030177; GO:0035523; GO:1990168	metal ion binding; peptidase activity; hydrolase activity; proteolysis; cysteine-type peptidase activity; cytoplasm; nucleus; zinc ion binding; cell migration; Wnt signaling pathway; cysteine-type deubiquitinase activity; cytoskeleton organization; ; protein deubiquitination involved in ubiquitin-dependent protein catabolic process; positive regulation of Wnt signaling pathway; protein K29-linked deubiquitination; protein K33-linked deubiquitination	1
Affx-1247375915	3	25878302	0.0412089001601401	0.390902211612089	0.91371884183538	0.0149834557042324	FALSE	FALSE	0.774111584785716	1	0.999976001864479	FALSE	FALSE	0.29724629588854	0.526883548602258	FALSE	0.80495715850693	0.0942272330720674	FALSE	0.190464179677328	0.720186689443666	FALSE	0.0202594737582806	1.69337183966888	FALSE	0.386679093657709	0.412649308026592	FALSE	0.437804360013512	0.358719917687273	FALSE	TRUE	Chr3_sv	NA	NA	NA	FALSE	NA	NA	NA	FALSE	LOC111125663	GTPase-activating Rap/Ran-GAP domain-like protein 3, transcript variant X2	GO:0005096; GO:0051056	GTPase activator activity; regulation of small GTPase mediated signal transduction	1
Affx-1245539453	5	69545678	0.0412060340931942	0.137893788568082	0.919682550608556	0.0149834557042324	FALSE	FALSE	0.77309363076699	1	0.999976001864479	FALSE	FALSE	0.401032305307609	0.39682064121593	FALSE	0.638152675528181	0.195075405593829	FALSE	NA	NA	FALSE	NA	NA	FALSE	0.525003660713233	0.279837668361635	FALSE	0.953848257295697	0.0205207094267156	FALSE	TRUE	Chr5_sv	NA	NA	NA	FALSE	NA	NA	NA	FALSE	LOC111135588	exocyst complex component 4-like, transcript variant X2	GO:0000145; GO:0006904; GO:0090522; GO:0007268; GO:0045202; GO:0015031; GO:0006887; GO:0006893; GO:0006612; GO:0032584	; vesicle docking involved in exocytosis; vesicle tethering involved in exocytosis; chemical synaptic transmission; synapse; protein transport; exocytosis; Golgi to plasma membrane transport; protein targeting to membrane	1
Affx-1244838775	5	75145998	0.0412036021087874	0.224508805909644	0.883984054274652	0.0149834557042324	FALSE	FALSE	0.172191110761746	1	0.64198788779088	FALSE	FALSE	0.564296411952802	0.24849271115837	FALSE	0.644626208441957	0.190692041438738	FALSE	0.0605826348367777	1.21765184242295	FALSE	0.0365714980393001	1.43685724975556	FALSE	0.00434018742559684	2.36249151561539	FALSE	0.248279260854394	0.605059556211306	FALSE	TRUE	Chr5_sv	NA	NA	NA	FALSE	NA	NA	NA	FALSE	LOC111135276	actin-binding LIM protein 1-like	GO:0003779; GO:0007010; GO:0051015; GO:0015629; GO:0030032	actin binding; cytoskeleton organization; actin filament binding; actin cytoskeleton; lamellipodium assembly	1
Affx-1245640689	5	83843357	0.0411191074936369	0.257343362911581	0.837191652871311	0.0149834557042324	FALSE	FALSE	0.690396356405479	1	0.999976001864479	FALSE	FALSE	0.207699365001361	0.682564831230075	FALSE	0.711599573844414	0.14776432067394	FALSE	0.011914413419069	1.92392733436095	FALSE	0.254607909117369	0.594128109587788	FALSE	0.92666147383441	0.0330788924973202	FALSE	0.873941571363444	0.0585176017851298	FALSE	TRUE	Chr5_sv	NA	NA	NA	FALSE	NA	NA	NA	FALSE					1
Affx-1246808308	1	52030074	0.041032857726391	0.135605603351201	0.897786271226178	0.0149834557042324	FALSE	FALSE	0.668119472416409	1	0.999976001864479	FALSE	FALSE	0.128757676982454	0.890226867360784	FALSE	0.454783111971351	0.342195670883663	FALSE	0.85215665042561	0.0694805623202615	FALSE	0.778617612329624	0.108675776765996	FALSE	NA	NA	FALSE	NA	NA	FALSE	TRUE	Chr1_sv	NA	NA	NA	FALSE	NA	NA	NA	FALSE	LOC111107934	tRNA (guanine-N(7)-)-methyltransferase non-catalytic subunit WDR4-like	GO:0005515; GO:0036265; GO:0005634; GO:0005829; GO:0008033; GO:0006400; GO:0043527; GO:0106004	protein binding; RNA (guanine-N7)-methylation; nucleus; cytosol; tRNA processing; tRNA modification; tRNA methyltransferase complex; tRNA (guanine-N7)-methylation	1
Affx-1247419636	3	32760853	0.0410277640303227	0.27025809648214	0.923749967622847	0.0149834557042324	FALSE	FALSE	0.626930995601839	1	0.999976001864479	FALSE	FALSE	0.704230272514554	0.152285309990851	FALSE	0.75645794899487	0.121215209117434	FALSE	0.346552065211864	0.46023150871288	FALSE	0.791322483107481	0.101646494893239	FALSE	0.189009538269715	0.723516278824747	FALSE	0.0624462311055853	1.20449376800947	FALSE	TRUE	Chr3_sv	NA	NA	NA	FALSE	NA	NA	NA	FALSE					1
Affx-1245534882	5	69139248	0.0410226234371789	0.342598081167515	0.961163369682793	0.0149834557042324	FALSE	FALSE	0.711786883306774	1	0.999976001864479	FALSE	FALSE	0.995784233534406	0.00183475428391115	FALSE	0.8611904771546	0.0649007811500773	FALSE	0.867689266620599	0.061635774769327	FALSE	0.194004524459056	0.712188141591996	FALSE	0.697977809036884	0.156158384778028	FALSE	0.638558851146716	0.194799070913551	FALSE	TRUE	Chr5_sv	NA	NA	NA	FALSE	NA	NA	NA	FALSE					1
Affx-1247040858	2	24580616	0.0410201278816217	0.210383316066844	0.915867367297875	0.0149834557042324	FALSE	FALSE	0.0733110371840381	1	0.370444141710085	FALSE	FALSE	0.231386751927075	0.635661510248895	FALSE	0.175285155407748	0.75625486198654	FALSE	0.473765281894218	0.324436768083943	FALSE	0.667831793754397	0.175332909145964	FALSE	0.267985269758984	0.57188907700929	FALSE	0.604817985426939	0.218375302732485	FALSE	TRUE	Chr2_sv	NA	NA	NA	FALSE	NA	NA	NA	FALSE	LOC111118382	COP9 signalosome complex subunit 3-like	GO:0005515; GO:0005634; GO:0005737; GO:0006511; GO:0008180	protein binding; nucleus; cytoplasm; ubiquitin-dependent protein catabolic process; COP9 signalosome	1
Affx-1244843821	5	84029169	0.0410082527162497	0.3310985991622	0.924832345706868	0.0149834557042324	FALSE	FALSE	0.548376836856781	1	0.999976001864479	FALSE	FALSE	0.44918182787219	0.347577821899607	FALSE	0.877512761466311	0.056746558971426	FALSE	0.861940193150082	0.0645228672216806	FALSE	0.430321840024342	0.366206611711176	FALSE	0.877016695198431	0.0569921391726829	FALSE	0.703495301547126	0.152738798753714	FALSE	TRUE	Chr5_sv	NA	NA	NA	FALSE	NA	NA	NA	FALSE	LOC111133327	CUGBP Elav-like family member 2, transcript variant X31	GO:0003723; GO:0003676; GO:0005634; GO:0005737; GO:0006397	RNA binding; nucleic acid binding; nucleus; cytoplasm; mRNA processing	1
Affx-1237053134	5	79208028	0.040995864473228	0.111144543038602	0.915503803402883	0.0149834557042324	FALSE	FALSE	0.519412002706655	1	0.999976001864479	FALSE	FALSE	0.576109022847194	0.239495322929937	FALSE	0.554894345656191	0.255789700600911	FALSE	0.63882520751083	0.194617955296761	FALSE	0.167210858829149	0.776735522492411	FALSE	NA	NA	FALSE	NA	NA	FALSE	TRUE	Chr5_sv	NA	NA	NA	FALSE	NA	NA	NA	FALSE	LOC111134522	serine/threonine-protein kinase haspin homolog, transcript variant X1	GO:0005524; GO:0006468; GO:0004672; GO:0005634; GO:0016740; GO:0005694; GO:0005737; GO:0016301; GO:0000166; GO:0005856; GO:0035556; GO:0006338; GO:0004674; GO:0000278; GO:0005819; GO:0035173; GO:0072354; GO:0010564	ATP binding; protein phosphorylation; protein kinase activity; nucleus; transferase activity; chromosome; cytoplasm; kinase activity; nucleotide binding; cytoskeleton; intracellular signal transduction; chromatin remodeling; protein serine/threonine kinase activity; mitotic cell cycle; spindle; histone kinase activity; histone H3T3 kinase activity; regulation of cell cycle process	1
Affx-1247010287	2	20146926	0.0409945185961861	0.489492365208774	0.893743212181096	0.0149834557042324	FALSE	FALSE	0.574631049445114	1	0.999976001864479	FALSE	FALSE	0.452673838675207	0.344214603908334	FALSE	0.809572758379881	0.0917441139977849	FALSE	0.0934269562784112	1.02952779963809	FALSE	0.32118414497995	0.493245901493201	FALSE	0.210242004469464	0.677280511491139	FALSE	0.389452919450312	0.409545036216788	FALSE	TRUE	Chr2_sv	NA	NA	NA	FALSE	NA	NA	NA	FALSE	LOC111119172	sodium/hydrogen exchanger 9B2-like	GO:0016020; GO:0055085; GO:1902600; GO:0006812; GO:0015297; GO:0098662	membrane; transmembrane transport; proton transmembrane transport; monoatomic cation transport; antiporter activity; inorganic cation transmembrane transport	1
Affx-1237025698	5	66189064	0.040993193278713	0.403081843160218	0.887604815218756	0.0149834557042324	FALSE	FALSE	0.201705689441305	1	0.701167252895211	FALSE	FALSE	0.646330079661573	0.189545631904879	FALSE	0.59916858134582	0.222450967848449	FALSE	0.281618833961144	0.550338304033195	FALSE	0.817795894667362	0.0873550739330477	FALSE	0.585097175145629	0.232771998661845	FALSE	0.200682797234264	0.697489854151468	FALSE	TRUE	Chr5_sv	NA	NA	NA	FALSE	NA	NA	NA	FALSE	LOC111135449	uncharacterized LOC111135449	GO:0016020	membrane	1
Affx-1245607799	5	78718457	0.0409916134058423	0.290708526642944	0.979154414063052	0.0149834557042324	FALSE	FALSE	0.0188840876664795	1	0.134157558280817	FALSE	FALSE	0.755233534026484	0.121918734653679	FALSE	0.233896841904605	0.630975642032928	FALSE	0.843126318376408	0.0741073538876218	FALSE	0.593096435005314	0.226874686423879	FALSE	0.675136160054202	0.17060863072923	FALSE	0.729725465291804	0.136840497871305	FALSE	TRUE	Chr5_sv	NA	NA	NA	FALSE	NA	NA	NA	FALSE	LOC111099171	octopamine receptor beta-2R-like, transcript variant X5	GO:0016020; GO:0007186; GO:0004930; GO:0007165; GO:0005886; GO:0043410; GO:0071880	membrane; G protein-coupled receptor signaling pathway; G protein-coupled receptor activity; signal transduction; plasma membrane; positive regulation of MAPK cascade; adenylate cyclase-activating adrenergic receptor signaling pathway	1
Affx-1247418086	3	32576627	0.0409644668712746	0.112327372640872	0.894969593475585	0.0149834557042324	FALSE	FALSE	0.669869658997799	1	0.999976001864479	FALSE	FALSE	0.898420077747272	0.0465205510949784	FALSE	0.608761799977504	0.215552607517844	FALSE	0.138644482656272	0.858097408448994	FALSE	0.607505184933917	0.216450011098243	FALSE	NA	NA	FALSE	NA	NA	FALSE	TRUE	Chr3_sv	NA	NA	NA	FALSE	NA	NA	NA	FALSE	LOC111126658	BMP-binding endothelial regulator protein-like	GO:0005515; GO:0005576	protein binding; extracellular region	1
Affx-1247381813	3	26552454	0.0409636240827798	0.3608630241881	0.917458888121971	0.0149834557042324	FALSE	FALSE	0.332490424213809	1	0.886182729474048	FALSE	FALSE	0.322987555208184	0.490814210822256	FALSE	0.103805772890985	0.98377849364571	FALSE	0.336986766382115	0.472387153728278	FALSE	0.289341253756468	0.538589641009826	FALSE	0.363562428404379	0.439421004382291	FALSE	0.976907521730675	0.0101465465197076	FALSE	TRUE	Chr3_sv	NA	NA	NA	FALSE	NA	NA	NA	FALSE					1
Affx-1245597177	5	77016834	0.0409507398120308	0.102814287644701	0.906046837621448	0.0149834557042324	FALSE	FALSE	0.0225732662336009	1	0.153997859761639	FALSE	FALSE	0.32785842882573	0.484313646691843	FALSE	0.0592960723287141	1.22697407261311	FALSE	0.675380941157997	0.170451199055509	FALSE	0.386289890326084	0.413086657718623	FALSE	NA	NA	FALSE	NA	NA	FALSE	TRUE	Chr5_sv	NA	NA	NA	FALSE	NA	NA	NA	FALSE	LOC111134580	zinc transporter ZIP13-like	GO:0016020; GO:0055085; GO:0046873; GO:0030001; GO:0005385; GO:0071577; GO:0006882	membrane; transmembrane transport; metal ion transmembrane transporter activity; metal ion transport; zinc ion transmembrane transporter activity; zinc ion transmembrane transport; intracellular zinc ion homeostasis	1
Affx-1245507404	5	65591140	0.0409444730543988	0.136750596819963	0.869166798222044	0.0149834557042324	FALSE	FALSE	0.523003650190316	1	0.999976001864479	FALSE	FALSE	0.46331674997889	0.33412199875668	FALSE	0.395280588669282	0.403094512347666	FALSE	NA	NA	FALSE	NA	NA	FALSE	0.443476348671083	0.353129536859392	FALSE	0.497381424251692	0.303310438397871	FALSE	TRUE	Chr5_sv	NA	NA	NA	FALSE	NA	NA	NA	FALSE	LOC111137109; LOC111137112	solute carrier family 23 member 1-like, transcript variant X2; sperm flagellar protein 1-like, transcript variant X3	GO:0016020; GO:0022857; GO:0055085; GO:0005515; GO:0005737; GO:0005930; GO:0008017; GO:0051493	membrane; transmembrane transporter activity; transmembrane transport; protein binding; cytoplasm; axoneme; microtubule binding; regulation of cytoskeleton organization	1
Affx-1247378068	3	26080724	0.0409247918357155	0.499077519030674	0.912833409385289	0.0149834557042324	FALSE	FALSE	0.714690284408106	1	0.999976001864479	FALSE	FALSE	0.153614376129266	0.81356813859193	FALSE	0.767391804422223	0.114982843283664	FALSE	0.114475370393924	0.941287942604573	FALSE	0.156408269416456	0.805740289210986	FALSE	0.065814711099764	1.1816770207423	FALSE	0.0210481714090676	1.67678562816308	FALSE	TRUE	Chr3_sv	NA	NA	NA	FALSE	NA	NA	NA	FALSE	LOC111123128	ras-specific guanine nucleotide-releasing factor RalGPS1-like, transcript variant X10	GO:0005085; GO:0007264; GO:0005886; GO:0007265	guanyl-nucleotide exchange factor activity; small GTPase-mediated signal transduction; plasma membrane; Ras protein signal transduction	1
Affx-1247053696	2	26587518	0.0409091483565686	0.189591459844151	0.915094107779775	0.0149834557042324	FALSE	FALSE	0.140819951650882	1	0.570458674019776	FALSE	FALSE	0.966022558745518	0.0150127317374011	FALSE	0.796029858866728	0.0990706416871447	FALSE	0.975302982548968	0.0108604476773943	FALSE	0.957246271583286	0.0189763165278941	FALSE	0.150086538889584	0.823658257444478	FALSE	0.331729848706967	0.479215449356292	FALSE	TRUE	Chr2_sv	NA	NA	NA	FALSE	NA	NA	NA	FALSE	LOC111122334	dystrobrevin beta-like	GO:0008270; GO:0046872; GO:0005886; GO:0045202; GO:0099536	zinc ion binding; metal ion binding; plasma membrane; synapse; synaptic signaling	1
Affx-1245846716	7	13496865	0.0408964613841732	0.112327372640872	0.926697156218558	0.0149834557042324	FALSE	FALSE	0.153773682142057	1	0.601205996603736	FALSE	FALSE	0.277006612403906	0.557509863801065	FALSE	0.594380792255314	0.225935233487573	FALSE	NA	NA	FALSE	NA	NA	FALSE	0.930105096139658	0.0314679760753602	FALSE	0.145278158004402	0.837799675249169	FALSE	TRUE	Chr7b_sv	NA	NA	NA	FALSE	NA	NA	NA	FALSE	LOC111104482	uncharacterized LOC111104482			1
Affx-1237057130	5	82887050	0.0408913991373925	0.224508805909644	0.932878750874664	0.0149834557042324	FALSE	FALSE	0.325416390194613	1	0.879010343810587	FALSE	FALSE	0.0986009374801642	1.00611895584452	FALSE	0.41344647365247	0.383580707881868	FALSE	0.661188874962214	0.179674462395159	FALSE	0.976768190012663	0.0102084923135008	FALSE	0.844747836361005	0.0732729119030865	FALSE	0.522348974256235	0.282039253787496	FALSE	TRUE	Chr5_sv	NA	NA	NA	FALSE	NA	NA	NA	FALSE	LOC111138327	uncharacterized oxidoreductase YajO-like	GO:0016491; GO:0005829	oxidoreductase activity; cytosol	1
Affx-1247059607	2	27376609	0.0408749597151971	0.499999099139678	0.979793952350897	0.0149834557042324	FALSE	FALSE	0.36456376404878	1	0.916925702247659	FALSE	FALSE	0.886051666371285	0.0525409533209231	FALSE	0.448444852786554	0.348290956417119	FALSE	0.306577105538954	0.513460280366662	FALSE	0.961905901357703	0.0168674108311341	FALSE	0.516973628253052	0.286531610477227	FALSE	0.871438700974127	0.0597631567639497	FALSE	TRUE	Chr2_sv	NA	NA	NA	FALSE	NA	NA	NA	FALSE	LOC111121826	uncharacterized LOC111121826, transcript variant X1	GO:0030431; GO:0032222; GO:1903818;	sleep; regulation of synaptic transmission, cholinergic; positive regulation of voltage-gated potassium channel activity;	1
Affx-1245619689	5	80493044	0.0408452171501551	0.113508400522499	0.925397857709004	0.0149834557042324	FALSE	FALSE	0.397212514494303	1	0.944719982645752	FALSE	FALSE	0.326759474769572	0.485771810693142	FALSE	0.55624493262452	0.254733932403341	FALSE	0.899960325198356	0.0457766360353682	FALSE	0.502663853033071	0.298722344118861	FALSE	NA	NA	FALSE	NA	NA	FALSE	TRUE	Chr5_sv	NA	NA	NA	FALSE	NA	NA	NA	FALSE	LOC111099150	ras-related protein Rab-24-like, transcript variant X2	GO:0005525; GO:0003924	GTP binding; GTPase activity	1
Affx-1245551299	5	70697135	0.0408310253445635	0.164789874329985	0.888768048137089	0.0149834557042324	FALSE	FALSE	0.0271196127884081	1	0.177409916273729	FALSE	FALSE	0.618961159852676	0.208336602338344	FALSE	0.457867256684643	0.33926041292487	FALSE	0.665326728016997	0.17696502939157	FALSE	0.142237077866324	0.846987178474301	FALSE	0.107273836039682	0.969506189023541	FALSE	0.190832194764361	0.719348354846761	FALSE	TRUE	Chr5_sv	NA	NA	NA	FALSE	NA	NA	NA	FALSE	LOC111135426; LOC111135427	uncharacterized LOC111135426, transcript variant X3; uncharacterized LOC111135427	GO:0005515; GO:0016020; GO:0005164; GO:0006955; GO:0005615; GO:0007165; GO:0005125	protein binding; membrane; tumor necrosis factor receptor binding; immune response; extracellular space; signal transduction; cytokine activity	1
Affx-1247381387	3	26485916	0.0408055411808359	0.46713571460745	0.919080391195305	0.0149834557042324	FALSE	FALSE	0.801520230350535	1	0.999976001864479	FALSE	FALSE	0.663504405250382	0.178156189348783	FALSE	0.460650999168169	0.336627982500269	FALSE	0.0788779646828646	1.10304430418253	FALSE	0.916000613791585	0.0381042353210045	FALSE	0.230584341663762	0.637170187760809	FALSE	0.347137528127935	0.459498433352888	FALSE	TRUE	Chr3_sv	NA	NA	NA	FALSE	NA	NA	NA	FALSE	LOC111122971	pirin-like, transcript variant X2	GO:0005634; GO:0008127	nucleus; quercetin 2,3-dioxygenase activity	1
Affx-1245566520	5	72620976	0.0408044572076061	0.244075492094951	0.923263705040351	0.0149834557042324	FALSE	FALSE	0.0833544052476457	1	0.405230201513625	FALSE	FALSE	0.509975858511385	0.292450382261764	FALSE	0.070560478420684	1.15143848322263	FALSE	0.61713617508255	0.209618995510319	FALSE	0.231975975454892	0.634556990400633	FALSE	0.570918397865519	0.243425961612809	FALSE	0.446781390761887	0.349904924315907	FALSE	TRUE	Chr5_sv	NA	NA	NA	FALSE	NA	NA	NA	FALSE	LOC111132058	autophagy-related protein 16-1-like	GO:0005515; GO:0000045; GO:0034045; GO:0034274; GO:0043495; GO:0000421	protein binding; autophagosome assembly; phagophore assembly site membrane; Atg12-Atg5-Atg16 complex; protein-membrane adaptor activity; autophagosome membrane	1
Affx-1245609841	5	79088529	0.0408032686452654	0.494519165803342	0.961241206769275	0.0149834557042324	FALSE	FALSE	0.922143549361177	1	0.999976001864479	FALSE	FALSE	0.745305336190399	0.127665769324226	FALSE	0.510432215075355	0.2920619236522	FALSE	0.0510003897340648	1.29242650510389	FALSE	0.40471545516927	0.392850210566255	FALSE	0.76102058935508	0.11860359326578	FALSE	0.905730098117707	0.0430012000730219	FALSE	TRUE	Chr5_sv	NA	NA	NA	FALSE	NA	NA	NA	FALSE	LOC111136198	deleted in malignant brain tumors 1 protein-like, transcript variant X3	GO:0016020	membrane	1
Affx-1247050996	2	26272295	0.040801614896777	0.281046799693707	0.935505904705209	0.0149834557042324	FALSE	FALSE	0.80252553930739	1	0.999976001864479	FALSE	FALSE	0.306075876729973	0.51417089783129	FALSE	0.944126123535093	0.0249699854725325	FALSE	0.637700842323866	0.195383009363121	FALSE	0.890693288529406	0.050271820128018	FALSE	0.0329781247795488	1.4817740430835	FALSE	0.0255667308376632	1.59232480071561	FALSE	TRUE	Chr2_sv	NA	NA	NA	FALSE	NA	NA	NA	FALSE	LOC111121369	rhodopsin-like, transcript variant X1	GO:0016020; GO:0007186; GO:0004930; GO:0007601; GO:0007165; GO:0009881; GO:0007602	membrane; G protein-coupled receptor signaling pathway; G protein-coupled receptor activity; visual perception; signal transduction; photoreceptor activity; phototransduction	1
Affx-1245560086	5	71857436	0.0407980441429772	0.281046799693707	0.950576890279276	0.0149834557042324	FALSE	FALSE	0.0392836633611337	1	0.235114844169915	FALSE	FALSE	0.0759195870578099	1.11964616279101	FALSE	0.235876599684069	0.627315141488982	FALSE	0.535238164756129	0.271452927093651	FALSE	0.79134900929578	0.101631937005186	FALSE	0.643091289499397	0.19172737278073	FALSE	0.76780620776949	0.114748380901688	FALSE	TRUE	Chr5_sv	NA	NA	NA	FALSE	NA	NA	NA	FALSE					1
Affx-1245841926	7	1027965	0.0407905930479953	0.231439124363767	0.961251641442087	0.0149834557042324	FALSE	FALSE	0.717863445619428	1	0.999976001864479	FALSE	FALSE	0.690802556044433	0.160646064164887	FALSE	0.640199298867984	0.193684805821272	FALSE	0.404424892993419	0.393162120744342	FALSE	0.412944614804118	0.384108193132791	FALSE	0.393678846852794	0.404857920088896	FALSE	0.101849369322169	0.992041655920077	FALSE	TRUE	Chr7a_sv	NA	NA	NA	FALSE	NA	NA	NA	FALSE					1
Affx-1245854077	7	15474195	0.0407766218455828	0.107585243907932	0.928877773141144	0.0149834557042324	FALSE	FALSE	0.950247032159557	1	0.999976001864479	FALSE	FALSE	0.232552264059415	0.633479427970465	FALSE	0.774417261383553	0.111024975379312	FALSE	0.549238612178061	0.260238938903583	FALSE	0.878696392962562	0.0561611563683653	FALSE	NA	NA	FALSE	NA	NA	FALSE	TRUE	Chr7b_sv	NA	NA	NA	FALSE	NA	NA	NA	FALSE	LOC111102357	methylosome protein 50-like, transcript variant X1	GO:0005515; GO:0005737; GO:0007309; GO:0034709	protein binding; cytoplasm; oocyte axis specification; methylosome	1
Affx-1247062290	2	27641384	0.0407731254878513	0.499797306427638	0.921115577152386	0.0149834557042324	FALSE	FALSE	0.641057141787603	1	0.999976001864479	FALSE	FALSE	0.0535537989401146	1.27120971623811	FALSE	0.746300634544987	0.127086189118893	FALSE	0.895656514466884	0.0478585109541524	FALSE	0.692192640459514	0.159773022529342	FALSE	0.989324151483505	0.00466138875137085	FALSE	0.616465199964736	0.210091434704684	FALSE	TRUE	Chr2_sv	NA	NA	NA	FALSE	NA	NA	NA	FALSE	LOC111121159	uncharacterized LOC111121159, transcript variant X1	GO:0005515; GO:0019005; GO:0031146	protein binding; SCF ubiquitin ligase complex; SCF-dependent proteasomal ubiquitin-dependent protein catabolic process	1
Affx-1247409120	3	31263190	0.0407708772311137	0.169171658934282	0.942198276996803	0.0149834557042324	FALSE	FALSE	0.401869027117481	1	0.947921842281426	FALSE	FALSE	0.60194583786464	0.220442584115487	FALSE	0.845921310096115	0.0726700343374498	FALSE	0.467376634129953	0.330333003373149	FALSE	0.106452210626261	0.97284531541102	FALSE	0.298623940739976	0.524875377741352	FALSE	0.760214268514732	0.119063983352937	FALSE	TRUE	Chr3_sv	NA	NA	NA	FALSE	NA	NA	NA	FALSE	LOC111125835	60 kDa SS-A/Ro ribonucleoprotein-like	GO:0003723; GO:0046872; GO:0005737; GO:1990904	RNA binding; metal ion binding; cytoplasm; ribonucleoprotein complex	1
Affx-1247062143	2	27626833	0.0407505979593681	0.277479392820143	0.927079843355828	0.0149834557042324	FALSE	FALSE	0.869391259807594	1	0.999976001864479	FALSE	FALSE	0.646182746353586	0.189644642207366	FALSE	0.338334537075292	0.47065366731508	FALSE	0.199095372016376	0.700938835056018	FALSE	0.68426811299497	0.164773697725436	FALSE	0.890284194070678	0.0504713369336633	FALSE	0.812649083893202	0.0900969498902532	FALSE	TRUE	Chr2_sv	NA	NA	NA	FALSE	NA	NA	NA	FALSE	LOC111121160	uncharacterized LOC111121160			1
Affx-1245869654	7	2451749	0.0407372774257688	0.145845682626909	0.987887836923511	0.0149834557042324	FALSE	FALSE	0.705556128873424	1	0.999976001864479	FALSE	FALSE	0.603966732388522	0.218986982468261	FALSE	0.309842900509245	0.508858450474389	FALSE	0.593883370710311	0.226298835204306	FALSE	0.115913580013422	0.935865680693851	FALSE	NA	NA	FALSE	NA	NA	FALSE	TRUE	Chr7a_sv	NA	NA	NA	FALSE	NA	NA	NA	FALSE	LOC111104657	major vault protein-like	GO:0005634; GO:0005737; GO:1990904	nucleus; cytoplasm; ribonucleoprotein complex	1
Affx-1247047456	2	25913605	0.0407273000427411	0.189591459844151	0.969363277504831	0.0149834557042324	FALSE	FALSE	0.399235997865844	1	0.946751568051344	FALSE	FALSE	0.268221473661174	0.571506455719202	FALSE	0.539037111526297	0.26838133355862	FALSE	0.881993600632149	0.0545345659115223	FALSE	0.564454990631033	0.248370682791099	FALSE	NA	NA	FALSE	NA	NA	FALSE	TRUE	Chr2_sv	NA	NA	NA	FALSE	NA	NA	NA	FALSE	LOC111122278	putative gamma-glutamyltransferase YwrD	GO:0036374; GO:0006751	; glutathione catabolic process	1
Affx-1247397907	3	29316825	0.0407082326461533	0.165888023062024	0.952390782485275	0.0149834557042324	FALSE	FALSE	0.698685534326944	1	0.999976001864479	FALSE	FALSE	0.596927089124403	0.224078711960566	FALSE	0.261070256572903	0.583242604017982	FALSE	0.0624635799707319	1.20437312870365	FALSE	0.194032416312633	0.712125707958253	FALSE	NA	NA	FALSE	NA	NA	FALSE	TRUE	Chr3_sv	NA	NA	NA	FALSE	NA	NA	NA	FALSE	LOC111122987	E3 ubiquitin-protein ligase UBR4-like, transcript variant X1	GO:0008270; GO:0046872; GO:0005516	zinc ion binding; metal ion binding; calmodulin binding	1
Affx-1244996807	3	25551654	0.0406536771283326	0.157052385027701	0.985109511844869	0.0149834557042324	FALSE	FALSE	0.349483944849235	1	0.903396083241163	FALSE	FALSE	0.447097511943813	0.349597746933756	FALSE	0.590782906099212	0.228572079193173	FALSE	0.865294162226141	0.0628362262763298	FALSE	0.652666472651755	0.185308696353082	FALSE	NA	NA	FALSE	NA	NA	FALSE	TRUE	Chr3_sv	NA	NA	NA	FALSE	NA	NA	NA	FALSE	LOC111123365	aryl hydrocarbon receptor nuclear translocator-like protein 1, transcript variant X2	GO:0005634; GO:0006355; GO:0005737; GO:0003700; GO:0005667; GO:0046983; GO:0003677	nucleus; regulation of DNA-templated transcription; cytoplasm; DNA-binding transcription factor activity; transcription regulator complex; protein dimerization activity; DNA binding	1
Affx-1247381104	3	26438958	0.0406300622270054	0.429372550786001	0.897324877794584	0.0149834557042324	FALSE	FALSE	0.420226613677906	1	0.961250208016431	FALSE	FALSE	0.801642588052813	0.0960192185414251	FALSE	0.0396999998486273	1.40120949489281	FALSE	0.856387219833162	0.0673298224581109	FALSE	0.354263180049514	0.450673983236338	FALSE	0.36380980893006	0.439125595798181	FALSE	0.304843145676639	0.515923565537187	FALSE	TRUE	Chr3_sv	NA	NA	NA	FALSE	NA	NA	NA	FALSE	LOC111126810	teneurin-m-like, transcript variant X12	GO:0016020; GO:0005886; GO:0008045	membrane; plasma membrane; motor neuron axon guidance	1
Affx-1245639509	5	83548505	0.0406262737681443	0.407174451601279	0.928806260973	0.0149834557042324	FALSE	FALSE	0.725965838088093	1	0.999976001864479	FALSE	FALSE	0.718181227242234	0.143765951217273	FALSE	0.771302614351975	0.112775196581581	FALSE	0.360461698445039	0.443140875293189	FALSE	0.159811042065025	0.796393216622567	FALSE	0.779966874998484	0.107923841297792	FALSE	0.848663881680614	0.0712642805859135	FALSE	TRUE	Chr5_sv	NA	NA	NA	FALSE	NA	NA	NA	FALSE	LOC111132672	regulator of G-protein signaling 12-like	GO:0005515; GO:0007165; GO:0005096; GO:0030695; GO:0005737; GO:0005886; GO:0005634; GO:0008277	protein binding; signal transduction; GTPase activator activity; GTPase regulator activity; cytoplasm; plasma membrane; nucleus; regulation of G protein-coupled receptor signaling pathway	1
Affx-1247382021	3	26626162	0.0406189284773875	0.217490203144002	0.995240538023631	0.0149834557042324	FALSE	FALSE	0.462848624455526	1	0.984591996970838	FALSE	FALSE	0.467177763478668	0.330517836761104	FALSE	0.800659052863706	0.0965523815216357	FALSE	0.376761126525694	0.423933913220739	FALSE	0.197770145211417	0.703839267584782	FALSE	0.995402331591699	0.00200134631630436	FALSE	0.970492956900759	0.0130076120429909	FALSE	TRUE	Chr3_sv	NA	NA	NA	FALSE	NA	NA	NA	FALSE	LOC111125025	titin-like	GO:0005524; GO:0005515; GO:0005085; GO:0006468; GO:0004672; GO:0005737; GO:0000166; GO:0045214; GO:0031430; GO:0045989; GO:0060298	ATP binding; protein binding; guanyl-nucleotide exchange factor activity; protein phosphorylation; protein kinase activity; cytoplasm; nucleotide binding; sarcomere organization; M band; positive regulation of striated muscle contraction; positive regulation of sarcomere organization	1
Affx-1245551010	5	70662811	0.0406037355134783	0.124056574028197	0.995230577357842	0.0149834557042324	FALSE	FALSE	0.654633556715757	1	0.999976001864479	FALSE	FALSE	0.456705694104828	0.340363573672417	FALSE	0.154184594849532	0.811959016077927	FALSE	0.337530937717592	0.471686414050006	FALSE	0.59798598740481	0.223308992707357	FALSE	0.691880784419281	0.159968730874404	FALSE	0.996832306922611	0.00137789515235152	FALSE	TRUE	Chr5_sv	NA	NA	NA	FALSE	NA	NA	NA	FALSE	LOC111133427	proteoglycan 4-like			1
Affx-1245557996	5	71586011	0.0406029801054315	0.213439935138057	0.920320829967888	0.0149834557042324	FALSE	FALSE	0.948036728736149	1	0.999976001864479	FALSE	FALSE	0.152869119968968	0.815680234545306	FALSE	0.346143039905738	0.460744396570012	FALSE	0.396809936667552	0.401417461049478	FALSE	0.278854535566734	0.554622287318787	FALSE	0.500461283229289	0.300629514848523	FALSE	0.954761517564777	0.020105093902896	FALSE	TRUE	Chr5_sv	NA	NA	NA	FALSE	NA	NA	NA	FALSE					1
Affx-1247409626	3	31311152	0.0405947619268438	0.401300842304401	0.90355365892664	0.0149834557042324	FALSE	FALSE	0.560301534225151	1	0.999976001864479	FALSE	FALSE	0.974331057222293	0.0112934539057971	FALSE	0.492998159071191	0.307154702440246	FALSE	0.231176442305892	0.636056424134839	FALSE	0.801022531837707	0.0963552675422849	FALSE	0.657778995001311	0.18191999905141	FALSE	0.204377956986353	0.68956594647972	FALSE	TRUE	Chr3_sv	NA	NA	NA	FALSE	NA	NA	NA	FALSE	LOC111126478	protein spinster homolog 1-like, transcript variant X2	GO:0022857; GO:0055085; GO:0016020	transmembrane transporter activity; transmembrane transport; membrane	1
Affx-1245871485	7	2487465	0.0405658258418358	0.211403990811225	0.977701218626414	0.0149834557042324	FALSE	FALSE	0.939639645056213	1	0.999976001864479	FALSE	FALSE	0.655484136979549	0.183437813974826	FALSE	0.79520784838541	0.0995193422756638	FALSE	0.887197678651348	0.0519796031869275	FALSE	0.434121152858446	0.362389052341708	FALSE	0.216615847841372	0.66430977311106	FALSE	0.803041651989398	0.0952619282455738	FALSE	TRUE	Chr7a_sv	NA	NA	NA	FALSE	NA	NA	NA	FALSE	LOC111104138	alpha-N-acetylgalactosaminidase-like	GO:0005975; GO:0004553; GO:0016787; GO:0016798; GO:0005737; GO:0006629; GO:0005764; GO:0004557; GO:0009311; GO:0016139; GO:0016020; GO:0019377	carbohydrate metabolic process; hydrolase activity, hydrolyzing O-glycosyl compounds; hydrolase activity; hydrolase activity, acting on glycosyl bonds; cytoplasm; lipid metabolic process; lysosome; alpha-galactosidase activity; oligosaccharide metabolic process; glycoside catabolic process; membrane; glycolipid catabolic process	1
Affx-1245633650	5	82938794	0.0405356638342672	0.491170667987928	0.922063157962011	0.0149834557042324	FALSE	FALSE	0.711582611316419	1	0.999976001864479	FALSE	FALSE	0.843837603277184	0.0737411253965333	FALSE	0.930951303605505	0.0310730355906556	FALSE	0.373649986360587	0.427535029260942	FALSE	0.647064175145173	0.189052644324693	FALSE	0.902205667320754	0.044694449153183	FALSE	0.714345701362493	0.146091564330681	FALSE	TRUE	Chr5_sv	NA	NA	NA	FALSE	NA	NA	NA	FALSE	LOC111133923	uncharacterized LOC111133923, transcript variant X1	GO:0016020	membrane	1
Affx-1245565309	5	72487949	0.0405262630634306	0.228479798207288	0.907900611171057	0.0149834557042324	FALSE	FALSE	0.373522528603696	1	0.925097527276976	FALSE	FALSE	0.0116843178099306	1.93239663885853	FALSE	0.775468916588064	0.110435605490387	FALSE	0.931113224674149	0.0309975049892984	FALSE	0.240763625549144	0.618409125456353	FALSE	0.273529144245076	0.562996393241018	FALSE	0.822003670046813	0.0851262434362014	FALSE	TRUE	Chr5_sv	NA	NA	NA	FALSE	NA	NA	NA	FALSE					1
Affx-1246816264	1	53993307	0.0405099300046917	0.211403990811225	0.892958958071591	0.0149834557042324	FALSE	FALSE	0.482361761835623	1	0.993141747726449	FALSE	FALSE	0.0163723107035924	1.78589002217633	FALSE	0.510301173611902	0.292173432858074	FALSE	0.977614972581362	0.00983215564932112	FALSE	0.455785848084779	0.341239163565701	FALSE	0.522748136263729	0.281707506882976	FALSE	0.137395484669974	0.862027539584595	FALSE	TRUE	Chr1_sv	NA	NA	NA	FALSE	NA	NA	NA	FALSE	LOC111102114	uncharacterized LOC111102114	GO:0005576; GO:0008061	extracellular region; chitin binding	1
Affx-1247016869	2	20786312	0.0405065289656644	0.113508400522499	0.909334665921463	0.0149834557042324	FALSE	FALSE	0.827433843632551	1	0.999976001864479	FALSE	FALSE	0.0425736882818496	1.37085872400495	FALSE	0.802823644213421	0.09537984545186	FALSE	0.629731795483679	0.200844378391595	FALSE	0.340569403880117	0.467794370826992	FALSE	NA	NA	FALSE	NA	NA	FALSE	TRUE	Chr2_sv	NA	NA	NA	FALSE	NA	NA	NA	FALSE					1
Affx-1236490896	1	50310607	0.0405053864714437	0.434812846268186	0.923591218018575	0.0149834557042324	FALSE	FALSE	0.573341968709214	1	0.999976001864479	FALSE	FALSE	0.851944857573983	0.0695885141844079	FALSE	0.0617013328556979	1.20970545435213	FALSE	0.69742623603641	0.156501719203343	FALSE	0.900900016989089	0.0453234048914711	FALSE	0.46085558770185	0.336435142483792	FALSE	0.224954280673404	0.64790573819457	FALSE	TRUE	Chr1_sv	NA	NA	NA	FALSE	NA	NA	NA	FALSE	LOC111112253	tectonic-3-like, transcript variant X3	GO:0030030; GO:0060271	cell projection organization; cilium assembly	1
Affx-1245613174	5	79546586	0.0404965690654784	0.140174766902392	0.879897286490761	0.0149834557042324	FALSE	FALSE	0.338843626981853	1	0.892303676795104	FALSE	FALSE	0.231698199129968	0.635077341742855	FALSE	0.033094907113184	1.48023883349973	FALSE	0.985474175617008	0.00635475193652205	FALSE	0.147496263064616	0.831218982743278	FALSE	NA	NA	FALSE	NA	NA	FALSE	TRUE	Chr5_sv	NA	NA	NA	FALSE	NA	NA	NA	FALSE	LOC111132962	stimulator of interferon genes protein-like, transcript variant X4	GO:0007165; GO:0002218; GO:0032481; GO:0000166; GO:0005789; GO:0000045; GO:0061709; GO:0005776; GO:0035438; GO:0061507; GO:0016239; GO:0045087;	signal transduction; activation of innate immune response; ; nucleotide binding; endoplasmic reticulum membrane; autophagosome assembly; reticulophagy; autophagosome; cyclic-di-GMP binding; 2',3'-cyclic GMP-AMP binding; positive regulation of macroautophagy; innate immune response	1
Affx-1247074256	2	29769738	0.040488183208155	0.227489752713842	0.985519986955423	0.0149834557042324	FALSE	FALSE	0.292463265525655	1	0.842205728847822	FALSE	FALSE	0.169894202856557	0.769821439908833	FALSE	0.65061791953242	0.186673979408184	FALSE	0.898262384584637	0.046596786347426	FALSE	0.58971707456209	0.229356297555848	FALSE	0.512958228543718	0.289917999121287	FALSE	0.792408792359119	0.101050714289644	FALSE	TRUE	Chr2_sv	NA	NA	NA	FALSE	NA	NA	NA	FALSE	LOC111121117	serine/threonine-protein kinase Nek8-like	GO:0005524; GO:0006468; GO:0004672; GO:0046872; GO:0005737; GO:0016301; GO:0000166; GO:0004674	ATP binding; protein phosphorylation; protein kinase activity; metal ion binding; cytoplasm; kinase activity; nucleotide binding; protein serine/threonine kinase activity	1
Affx-1245637736	5	83383945	0.0404722653303479	0.364380883743975	0.911967089138174	0.0149834557042324	FALSE	FALSE	0.375389761732279	1	0.926673911482937	FALSE	FALSE	0.162547480719489	0.789019757131269	FALSE	0.290141594337945	0.537390006817619	FALSE	0.0165782479778834	1.78046136846261	FALSE	0.008052546344099	2.09406676704493	FALSE	0.419618500603195	0.377145372402323	FALSE	0.994923140803042	0.00221046781145716	FALSE	TRUE	Chr5_sv	NA	NA	NA	FALSE	NA	NA	NA	FALSE	LOC111135779; LOC111135780	uncharacterized LOC111135779, transcript variant X1; uncharacterized LOC111135780, transcript variant X1	GO:0005509; GO:0005515; GO:0016020	calcium ion binding; protein binding; membrane	1
Affx-1247378471	3	26125795	0.040460432110546	0.403081843160218	0.941762661563993	0.0149834557042324	FALSE	FALSE	0.572459755003853	1	0.999976001864479	FALSE	FALSE	0.303325776658357	0.518090681727546	FALSE	0.459069361081773	0.338121691675601	FALSE	0.435295425172552	0.361215897126444	FALSE	0.910204704317713	0.0408609242087248	FALSE	0.190025999208922	0.721186975149806	FALSE	0.0908090678457117	1.04187078232995	FALSE	TRUE	Chr3_sv	NA	NA	NA	FALSE	NA	NA	NA	FALSE					1
Affx-1245577498	5	73834349	0.040459524106102	0.231439124363767	0.952085636517844	0.0149834557042324	FALSE	FALSE	0.0782146590948707	1	0.387613205271953	FALSE	FALSE	0.509635554108264	0.292740281586352	FALSE	0.202743710052828	0.693052610516174	FALSE	0.450971442290174	0.345850958894715	FALSE	0.88414681712687	0.0534756121659288	FALSE	0.830377945656209	0.0807241939452841	FALSE	0.988979241861596	0.00481282391300682	FALSE	TRUE	Chr5_sv	NA	NA	NA	FALSE	NA	NA	NA	FALSE	LOC111133368	transforming growth factor beta regulator 1-like, transcript variant X1	GO:0005634; GO:0051726	nucleus; regulation of cell cycle	1
Affx-1245629593	5	82470401	0.0404510528869807	0.499996396558714	0.930295900995276	0.0149834557042324	FALSE	FALSE	0.748223237664623	1	0.999976001864479	FALSE	FALSE	0.713265482264942	0.146748792696815	FALSE	0.15346950324424	0.813977912620707	FALSE	0.16316663429303	0.787368644748187	FALSE	0.810178681586463	0.0914191886902867	FALSE	0.325020807496044	0.488088835047429	FALSE	0.853887046111498	0.0685995748553815	FALSE	TRUE	Chr5_sv	NA	NA	NA	FALSE	NA	NA	NA	FALSE					1
Affx-1247424615	3	33222084	0.0404386654919539	0.155939822530517	0.90259523941764	0.0149834557042324	FALSE	FALSE	0.61873728748801	1	0.999976001864479	FALSE	FALSE	0.421313411861662	0.375394715559122	FALSE	0.801353641416922	0.0961757852614011	FALSE	NA	NA	FALSE	NA	NA	FALSE	0.543173726779392	0.265061244969611	FALSE	0.3553128755646	0.449389054584017	FALSE	TRUE	Chr3_sv	NA	NA	NA	FALSE	NA	NA	NA	FALSE	LOC111124198	surfeit locus protein 1-like	GO:0016020; GO:0005739; GO:0005743; GO:0033617	membrane; mitochondrion; mitochondrial inner membrane; mitochondrial cytochrome c oxidase assembly	1
Affx-1247374121	3	25633133	0.0404138980148017	0.462876447006892	0.939451058154786	0.0149834557042324	FALSE	FALSE	0.350471602380861	1	0.904448720911818	FALSE	FALSE	0.756663657452615	0.121097124690843	FALSE	0.681300710121309	0.166661158394221	FALSE	0.147158973802166	0.832213249337857	FALSE	0.689942460514334	0.161187126832456	FALSE	0.127403742329855	0.894817814941523	FALSE	0.838345745768832	0.0765768351738348	FALSE	TRUE	Chr3_sv	NA	NA	NA	FALSE	NA	NA	NA	FALSE					1
Affx-1245636519	5	83263374	0.0404097149297414	0.428359983784514	0.996615064758795	0.0149834557042324	FALSE	FALSE	0.513354451115251	1	0.999976001864479	FALSE	FALSE	0.685131319743834	0.164226178910306	FALSE	0.977733859449536	0.00977934470322615	FALSE	0.17519695482869	0.756473446755779	FALSE	0.0382321252391331	1.41757155984196	FALSE	0.242451502047762	0.615375120977065	FALSE	0.0777047882188328	1.10955221887031	FALSE	TRUE	Chr5_sv	NA	NA	NA	FALSE	NA	NA	NA	FALSE					1
Affx-1236567516	2	25450798	0.0404067252469713	0.219504526823116	0.884806650724289	0.0149834557042324	FALSE	FALSE	0.43529801239655	1	0.971031435464806	FALSE	FALSE	0.681209217338166	0.166719484297192	FALSE	0.503980169017649	0.297586552156952	FALSE	0.876804686555351	0.0570971375325067	FALSE	0.97656412640036	0.0102992333516316	FALSE	0.513109019852207	0.289790350892051	FALSE	0.70263210358311	0.15327201097657	FALSE	TRUE	Chr2_sv	NA	NA	NA	FALSE	NA	NA	NA	FALSE	LOC111118720	receptor-type tyrosine-protein phosphatase alpha-like, transcript variant X2	GO:0004725; GO:0006470; GO:0016311; GO:0016020; GO:0016787; GO:0003824; GO:0004721	protein tyrosine phosphatase activity; protein dephosphorylation; dephosphorylation; membrane; hydrolase activity; catalytic activity; phosphoprotein phosphatase activity	1
Affx-1247421370	3	32908720	0.0404043191422512	0.178925273636323	0.911991405590804	0.0149834557042324	FALSE	FALSE	0.437490224105219	1	0.972399819761925	FALSE	FALSE	0.225943186457481	0.646000750719302	FALSE	0.987203610729376	0.00559326486170902	FALSE	0.461501039842539	0.33582731609556	FALSE	0.602850812235714	0.219790149616262	FALSE	0.860847662000729	0.0650736957077989	FALSE	0.320343254723572	0.494384416255149	FALSE	TRUE	Chr3_sv	NA	NA	NA	FALSE	NA	NA	NA	FALSE	LOC111127166	glutamate receptor ionotropic, kainate 3-like, transcript variant X2	GO:0006811; GO:0016020; GO:0038023; GO:0015276; GO:0005216; GO:0034220; GO:0005886; GO:0045202; GO:0045211	monoatomic ion transport; membrane; signaling receptor activity; ligand-gated monoatomic ion channel activity; monoatomic ion channel activity; monoatomic ion transmembrane transport; plasma membrane; synapse; postsynaptic membrane	1
Affx-1246822687	1	54841812	0.0403936175736415	0.171351740912572	0.973827989889156	0.0149834557042324	FALSE	FALSE	0.922848496654421	1	0.999976001864479	FALSE	FALSE	0.772906880469915	0.111872826565701	FALSE	0.224563046473607	0.648661708595463	FALSE	0.514071413998565	0.288976545302097	FALSE	0.766105359456181	0.115711499448468	FALSE	0.358844010238483	0.445094298538771	FALSE	0.654668694295852	0.183978426176874	FALSE	TRUE	Chr1_sv	NA	NA	NA	FALSE	NA	NA	NA	FALSE					1
Affx-1245555470	5	71219837	0.0403906335794912	0.262921490022972	0.975571653498329	0.0149834557042324	FALSE	FALSE	0.636416120524701	1	0.999976001864479	FALSE	FALSE	0.53253281446326	0.273653626008968	FALSE	0.459040905957069	0.338148611979378	FALSE	0.000906983887614752	3.04240042802497	FALSE	0.0164375470950345	1.78416298987206	FALSE	0.687744619664166	0.162572798479978	FALSE	0.877969001805254	0.0565208173314601	FALSE	TRUE	Chr5_sv	NA	NA	NA	FALSE	NA	NA	NA	FALSE					1
Affx-1246816945	1	54055852	0.0403858024539685	0.190648169001396	0.943283210242447	0.0149834557042324	FALSE	FALSE	0.511224863971899	1	0.999976001864479	FALSE	FALSE	0.327186804373209	0.485204219986846	FALSE	0.924993182788883	0.033861468004838	FALSE	0.481692378104261	0.317230225542426	FALSE	0.776945803545408	0.109609274689533	FALSE	0.871737026546417	0.0596145072054733	FALSE	0.32862589733906	0.483298215008456	FALSE	TRUE	Chr1_sv	NA	NA	NA	FALSE	NA	NA	NA	FALSE	LOC111133037	NADH dehydrogenase [ubiquinone] 1 alpha subcomplex subunit 8-like	GO:0006120; GO:0005739	mitochondrial electron transport, NADH to ubiquinone; mitochondrion	1
Affx-1245538332	5	69446572	0.0403738899740467	0.133310211251745	0.886649497590713	0.0149834557042324	FALSE	FALSE	0.727666945406616	1	0.999976001864479	FALSE	FALSE	0.502121543723312	0.299191144649487	FALSE	0.883129645241406	0.0539755364224785	FALSE	NA	NA	FALSE	NA	NA	FALSE	0.0980039919411376	1.00875623407588	FALSE	0.142282708775676	0.846847875316941	FALSE	TRUE	Chr5_sv	NA	NA	NA	FALSE	NA	NA	NA	FALSE	LOC111135611	uncharacterized LOC111135611	GO:0016791; GO:0016311; GO:0005634; GO:0016787; GO:0005737; GO:0003677; GO:0005829; GO:0004427	phosphatase activity; dephosphorylation; nucleus; hydrolase activity; cytoplasm; DNA binding; cytosol; inorganic diphosphate phosphatase activity	1
Affx-1247039513	2	24417879	0.0403715914301652	0.289839196432593	0.890330774050254	0.0149834557042324	FALSE	FALSE	0.165832373477481	1	0.62823893333651	FALSE	FALSE	0.213792996376883	0.670006525903166	FALSE	0.841151025687573	0.0751260211649965	FALSE	0.508055870753141	0.294088525854727	FALSE	0.82572983488256	0.0831620233963603	FALSE	0.338334893495496	0.470653209805636	FALSE	0.383813858921884	0.415879347618702	FALSE	TRUE	Chr2_sv	NA	NA	NA	FALSE	NA	NA	NA	FALSE	LOC111120188; LOC111119576	uncharacterized LOC111120188; 39S ribosomal protein L15, mitochondrial-like	GO:0008234; GO:0008233; GO:0016787; GO:0006508; GO:0005737; GO:0019786; GO:0015031; GO:0000045; GO:0006914; GO:0034727; GO:0016485; GO:0004197; GO:0000423; GO:0035973; GO:0003735; GO:0006412; GO:0015934; GO:0005840; GO:1990904; GO:0005762	cysteine-type peptidase activity; peptidase activity; hydrolase activity; proteolysis; cytoplasm; protein-phosphatidylethanolamide deconjugating activity; protein transport; autophagosome assembly; autophagy; piecemeal microautophagy of the nucleus; protein processing; cysteine-type endopeptidase activity; mitophagy; aggrephagy; structural constituent of ribosome; translation; large ribosomal subunit; ribosome; ribonucleoprotein complex; mitochondrial large ribosomal subunit	1
Affx-1245640062	5	83751138	0.0403498488536521	0.489877933426422	0.918909741327621	0.0149834557042324	FALSE	FALSE	0.847582077109142	1	0.999976001864479	FALSE	FALSE	0.793235543934769	0.100597833815091	FALSE	0.332804969665961	0.477810197157789	FALSE	0.912764160927839	0.0396414205364249	FALSE	0.614793384598776	0.211270814314297	FALSE	0.480537325318496	0.318272873239378	FALSE	0.0866710136621509	1.06212612410876	FALSE	TRUE	Chr5_sv	NA	NA	NA	FALSE	NA	NA	NA	FALSE	LOC111134465	poly [ADP-ribose] polymerase 14-like, transcript variant X1	GO:0003676; GO:0003950; GO:0005634; GO:0016740; GO:0045892; GO:0016757; GO:0005737; GO:0003714; GO:0010629; GO:1990404; GO:0044389; GO:0070212; GO:0060335	nucleic acid binding; NAD+-protein poly-ADP-ribosyltransferase activity; nucleus; transferase activity; negative regulation of DNA-templated transcription; glycosyltransferase activity; cytoplasm; transcription corepressor activity; negative regulation of gene expression; NAD+-protein ADP-ribosyltransferase activity; ubiquitin-like protein ligase binding; ; positive regulation of type II interferon-mediated signaling pathway	1
Affx-1247073216	2	29664217	0.0403368191651904	0.108773478672132	0.9880329607635	0.0149834557042324	FALSE	FALSE	0.722385674341841	1	0.999976001864479	FALSE	FALSE	0.425091716362293	0.371517357919723	FALSE	0.285821015381669	0.543905842274394	FALSE	0.589597491378115	0.229444372983061	FALSE	0.318119920835541	0.497409134293883	FALSE	NA	NA	FALSE	NA	NA	FALSE	TRUE	Chr2_sv	NA	NA	NA	FALSE	NA	NA	NA	FALSE	LOC111120672	glutamate [NMDA] receptor subunit 1-like	GO:0006811; GO:0016020; GO:0038023; GO:0015276; GO:0005216; GO:0034220; GO:0005886; GO:0043226	monoatomic ion transport; membrane; signaling receptor activity; ligand-gated monoatomic ion channel activity; monoatomic ion channel activity; monoatomic ion transmembrane transport; plasma membrane; organelle	1
Affx-1236669196	3	25895934	0.0403319482909444	0.251700373857034	0.905477042709648	0.0149834557042324	FALSE	FALSE	0.999314607985077	1	0.999976001864479	FALSE	FALSE	0.780806084172443	0.107456811232471	FALSE	0.520143851654373	0.283876530711416	FALSE	0.296735045458108	0.527631158940098	FALSE	0.519013087781257	0.284821690553248	FALSE	0.904169186047998	0.0437502977411752	FALSE	0.841246517032461	0.0750767208502419	FALSE	TRUE	Chr3_sv	NA	NA	NA	FALSE	NA	NA	NA	FALSE	LOC111125663	GTPase-activating Rap/Ran-GAP domain-like protein 3, transcript variant X2	GO:0005096; GO:0051056	GTPase activator activity; regulation of small GTPase mediated signal transduction	1
Affx-1245583461	5	74963006	0.0403210316064131	0.49929372550786	0.878875944840483	0.0149834557042324	FALSE	FALSE	0.221115633436943	1	0.734940063794244	FALSE	FALSE	0.105912747233543	0.975051766804457	FALSE	0.678950866066897	0.168161653360311	FALSE	0.57413839991813	0.240983405379655	FALSE	0.81795457529331	0.0872708139903292	FALSE	0.971549997870978	0.0125348448421238	FALSE	0.815162970074838	0.0887555569916068	FALSE	TRUE	Chr5_sv	NA	NA	NA	FALSE	NA	NA	NA	FALSE	LOC111133216	sideroflexin-1-like, transcript variant X1	GO:0006811; GO:0016020; GO:0055085; GO:0015075; GO:0005739; GO:0031966; GO:0022857; GO:0034220; GO:1990542; GO:0005743; GO:0006865; GO:0140300	monoatomic ion transport; membrane; transmembrane transport; monoatomic ion transmembrane transporter activity; mitochondrion; mitochondrial membrane; transmembrane transporter activity; monoatomic ion transmembrane transport; mitochondrial transmembrane transport; mitochondrial inner membrane; amino acid transport;	1
Affx-1247415466	3	32301258	0.0402977171238741	0.456001081032386	0.916301548990343	0.0149834557042324	FALSE	FALSE	0.218853295300631	1	0.731176622125628	FALSE	FALSE	0.262895045655308	0.580217598240672	FALSE	0.0607065835947219	1.21676420737923	FALSE	0.325438967422301	0.487530446717982	FALSE	0.114350491209398	0.941761965477235	FALSE	0.450817604920774	0.345999132620036	FALSE	0.978242010088322	0.00955369056627877	FALSE	TRUE	Chr3_sv	NA	NA	NA	FALSE	NA	NA	NA	FALSE	LOC111123477	ribosomal RNA processing protein 1 homolog A-like	GO:0006364; GO:0030688; GO:0005634	rRNA processing; preribosome, small subunit precursor; nucleus	1
Affx-1247400377	3	30185273	0.0402852658482364	0.34033061573803	0.900559744779335	0.0149834557042324	FALSE	FALSE	0.364220032335079	1	0.916536004936859	FALSE	FALSE	0.143024614111038	0.844589215313197	FALSE	0.239882717691751	0.620001039574774	FALSE	0.0661211106650049	1.17965986000634	FALSE	0.520151104302861	0.283870475149578	FALSE	0.157745581778533	0.802042795862428	FALSE	0.726252776150354	0.138912194478411	FALSE	TRUE	Chr3_sv	NA	NA	NA	FALSE	NA	NA	NA	FALSE	LOC111123806	la-related protein 4-like, transcript variant X7	GO:0003676; GO:0003723; GO:0005829; GO:0045727; GO:0003730; GO:0010494	nucleic acid binding; RNA binding; cytosol; positive regulation of translation; mRNA 3'-UTR binding;	1
Affx-1245517062	5	66969864	0.0402724994179917	0.18	0.889699368663608	0.0149834557042324	FALSE	FALSE	0.0548353972655126	1	0.300068230322275	FALSE	FALSE	0.510904463046871	0.291660303486923	FALSE	0.541740821385839	0.26620843811659	FALSE	0.482932060487346	0.316113962065891	FALSE	0.950750340488754	0.0219335103840523	FALSE	0.839566557562109	0.0759448689885154	FALSE	0.931561894034674	0.0307882847884308	FALSE	TRUE	Chr5_sv	NA	NA	NA	FALSE	NA	NA	NA	FALSE					1
Affx-1245520479	5	67388578	0.0402658975494295	0.146974460609882	0.930100629860222	0.0149834557042324	FALSE	FALSE	0.590733197072217	1	0.999976001864479	FALSE	FALSE	0.590796572193099	0.228562033133177	FALSE	0.561169238290785	0.250906143785388	FALSE	0.857201571394057	0.0669170414949519	FALSE	0.455158657278983	0.341837192419258	FALSE	NA	NA	FALSE	NA	NA	FALSE	TRUE	Chr5_sv	NA	NA	NA	FALSE	NA	NA	NA	FALSE					1
Affx-1244841622	5	79747804	0.0402425148711681	0.178925273636323	0.906324528075627	0.0149834557042324	FALSE	FALSE	0.668555975525457	1	0.999976001864479	FALSE	FALSE	0.513589941657691	0.289383490245544	FALSE	0.640238168091071	0.19365843875604	FALSE	0.803464159221069	0.0950334913955741	FALSE	0.773570384213795	0.11150016537119	FALSE	NA	NA	FALSE	NA	NA	FALSE	TRUE	Chr5_sv	NA	NA	NA	FALSE	NA	NA	NA	FALSE	LOC111134633	muscleblind-like protein 3, transcript variant X2	GO:0046872; GO:0005634; GO:0005737; GO:0003723; GO:0008270; GO:0043484; GO:0005654;	metal ion binding; nucleus; cytoplasm; RNA binding; zinc ion binding; regulation of RNA splicing; nucleoplasm;	1
Affx-1247069717	2	29309195	0.0402399608988497	0.193807486149273	0.954256598239464	0.0149834557042324	FALSE	FALSE	0.929425926747724	1	0.999976001864479	FALSE	FALSE	0.0751712911553922	1.12394799017101	FALSE	0.344388872030401	0.46295089001127	FALSE	0.783933124620472	0.105720984314398	FALSE	0.238708010893873	0.622133006093265	FALSE	0.648738561911856	0.18793028624153	FALSE	0.506659713394642	0.29528362688356	FALSE	TRUE	Chr2_sv	NA	NA	NA	FALSE	NA	NA	NA	FALSE	LOC111120563	WD repeat-containing protein 63-like, transcript variant X3	GO:0005515; GO:0005737; GO:0060294; GO:0045503; GO:0045504; GO:0036159; GO:0007018; GO:0036156	protein binding; cytoplasm; cilium movement involved in cell motility; ; microtubule-based movement	1
Affx-1245584585	5	75148712	0.0402376290929207	0.200077473987658	0.953121664882962	0.0149834557042324	FALSE	FALSE	0.0473233157349464	1	0.269799691874905	FALSE	FALSE	0.392933285827151	0.40568118004858	FALSE	0.284396778561492	0.546075327284365	FALSE	0.0146840821382007	1.83315319485264	FALSE	0.126280371709898	0.898664148419669	FALSE	0.956342935844232	0.0193863457592419	FALSE	0.951223868911401	0.0217172605692937	FALSE	TRUE	Chr5_sv	NA	NA	NA	FALSE	NA	NA	NA	FALSE	LOC111135277	failed axon connections homolog	GO:0005737	cytoplasm	1
Affx-1244999803	3	32264081	0.0402263272198203	0.148101436872213	0.889585827090844	0.0149834557042324	FALSE	FALSE	0.51832202081613	1	0.999976001864479	FALSE	FALSE	0.968583844113438	0.0138627792197914	FALSE	0.583871949124348	0.233682388994543	FALSE	0.63172710621534	0.199470487950994	FALSE	0.849756637440239	0.0707054344619824	FALSE	NA	NA	FALSE	NA	NA	FALSE	TRUE	Chr3_sv	NA	NA	NA	FALSE	NA	NA	NA	FALSE	LOC111125288	uncharacterized LOC111125288	GO:0005509; GO:0005576; GO:0005581; GO:0007155	calcium ion binding; extracellular region; collagen trimer; cell adhesion	1
Affx-1245589191	5	75708794	0.0402199423395183	0.275684879059502	0.904634677867507	0.0149834557042324	FALSE	FALSE	0.11037975696816	1	0.489367652635486	FALSE	FALSE	0.39423955712014	0.404239801728075	FALSE	0.586330757928549	0.231857322857215	FALSE	0.114413222594738	0.941523781765972	FALSE	0.550572930443816	0.259185145009299	FALSE	0.272143031644021	0.565202781528037	FALSE	0.136225298890473	0.865742230541926	FALSE	TRUE	Chr5_sv	NA	NA	NA	FALSE	NA	NA	NA	FALSE	LOC111137281	uncharacterized LOC111137281, transcript variant X2	; GO:0003824	; catalytic activity	1
Affx-1236496044	1	54608297	0.040216182475398	0.106395207423089	0.910713091438035	0.0149834557042324	FALSE	FALSE	0.508157112978782	1	0.999976001864479	FALSE	FALSE	0.423109369383838	0.373547357493932	FALSE	0.143701543423142	0.84253856731077	FALSE	0.875688983710435	0.05765011374312	FALSE	0.252599077049285	0.597568240610201	FALSE	NA	NA	FALSE	NA	NA	FALSE	TRUE	Chr1_sv	NA	NA	NA	FALSE	NA	NA	NA	FALSE	LOC111113592	uncharacterized LOC111113592, transcript variant X1	GO:0016020	membrane	1
Affx-1245529230	5	68504915	0.040215455567914	0.381947660015315	0.899077303425505	0.0149834557042324	FALSE	FALSE	0.372690479287259	1	0.924360548226271	FALSE	FALSE	0.862449067681652	0.0642665429537471	FALSE	0.246502347899685	0.608178939774089	FALSE	0.570191973705009	0.243978900320417	FALSE	0.359750285294603	0.443998852980454	FALSE	0.492829655188511	0.307303167123595	FALSE	0.792624877141176	0.1009323011217	FALSE	TRUE	Chr5_sv	NA	NA	NA	FALSE	NA	NA	NA	FALSE	LOC111134278	multiple epidermal growth factor-like domains protein 10	GO:0005044; GO:0016020; GO:0016192	scavenger receptor activity; membrane; vesicle-mediated transport	1
Affx-1245599706	5	77283278	0.0402000123087762	0.219504526823116	0.929333547939837	0.0149834557042324	FALSE	FALSE	0.656526009682687	1	0.999976001864479	FALSE	FALSE	0.539305031888353	0.268165527586582	FALSE	0.735983999550985	0.133131627214471	FALSE	0.867942923656224	0.0615088332983521	FALSE	0.59276385168986	0.227118288649339	FALSE	0.262682731680126	0.580568476062545	FALSE	0.364421967957973	0.438395450921432	FALSE	TRUE	Chr5_sv	NA	NA	NA	FALSE	NA	NA	NA	FALSE					1
Affx-1245605687	5	78265491	0.040168373043454	0.418381154002072	0.948970578534113	0.0149834557042324	FALSE	FALSE	0.615722641770893	1	0.999976001864479	FALSE	FALSE	0.368657089592119	0.433377409825089	FALSE	0.322131887022662	0.491966283337536	FALSE	0.794880700810525	0.0996980472774916	FALSE	0.412613481594045	0.38445658613929	FALSE	0.995405408684376	0.00200000378147023	FALSE	0.750846902440924	0.124448606542077	FALSE	TRUE	Chr5_sv	NA	NA	NA	FALSE	NA	NA	NA	FALSE	LOC111133905	kidney mitochondrial carrier protein 1-like	GO:0055085; GO:0005739; GO:0005743; GO:0016020	transmembrane transport; mitochondrion; mitochondrial inner membrane; membrane	1
Affx-1236670424	3	28937979	0.0401416379880649	0.1492266114139	0.893215517011946	0.0149834557042324	FALSE	FALSE	0.459817371247064	1	0.982767940641861	FALSE	FALSE	0.406889669122522	0.390523336688958	FALSE	0.610171333140192	0.214548200088369	FALSE	0.490424587508294	0.309427764526561	FALSE	0.486293121993389	0.313101872939414	FALSE	NA	NA	FALSE	NA	NA	FALSE	TRUE	Chr3_sv	NA	NA	NA	FALSE	NA	NA	NA	FALSE	LOC111125534	triple functional domain protein-like	GO:0005524; GO:0005515; GO:0005085; GO:0006468; GO:0035556; GO:0004672; GO:0005737; GO:0000166; GO:0007411; GO:0019898; GO:0004674	ATP binding; protein binding; guanyl-nucleotide exchange factor activity; protein phosphorylation; intracellular signal transduction; protein kinase activity; cytoplasm; nucleotide binding; axon guidance; extrinsic component of membrane; protein serine/threonine kinase activity	1
Affx-1245611562	5	79342214	0.0401191326025252	0.499909913967839	0.8769671403027	0.0149834557042324	FALSE	FALSE	0.106873659450989	1	0.479177981947094	FALSE	FALSE	0.214051083249042	0.669482569988554	FALSE	0.065768348736024	1.18198306195457	FALSE	0.687128443285885	0.162962073717226	FALSE	0.718358347932922	0.143658857002376	FALSE	0.43411409494357	0.362396113131954	FALSE	0.560488410370788	0.251433363201127	FALSE	TRUE	Chr5_sv	NA	NA	NA	FALSE	NA	NA	NA	FALSE	LOC111134421	serine/threonine-protein kinase 32B-like	GO:0005524; GO:0006468; GO:0004672; GO:0016740; GO:0016301; GO:0000166; GO:0007186; GO:0004674; GO:0001664; GO:0009966; GO:0004703	ATP binding; protein phosphorylation; protein kinase activity; transferase activity; kinase activity; nucleotide binding; G protein-coupled receptor signaling pathway; protein serine/threonine kinase activity; G protein-coupled receptor binding; regulation of signal transduction; G protein-coupled receptor kinase activity	1
Affx-1244863619	7	15452633	0.0401013066318322	0.124056574028197	0.966566283198916	0.0149834557042324	FALSE	FALSE	0.725075152404434	1	0.999976001864479	FALSE	FALSE	0.585732911478991	0.232300372912196	FALSE	0.370771913984444	0.43089317113905	FALSE	NA	NA	FALSE	NA	NA	FALSE	0.331166019956419	0.479954231375387	FALSE	0.338436921584302	0.470522263937867	FALSE	TRUE	Chr7b_sv	NA	NA	NA	FALSE	NA	NA	NA	FALSE	LOC111104877	alcohol dehydrogenase [acceptor]-like	GO:0016614; GO:0050660; GO:0016491	oxidoreductase activity, acting on CH-OH group of donors; flavin adenine dinucleotide binding; oxidoreductase activity	1
Affx-1246807197	1	51692839	0.0400545865892663	0.333430926534841	0.987620241067474	0.0149834557042324	FALSE	FALSE	0.887324268906765	1	0.999976001864479	FALSE	FALSE	0.677438560727243	0.16913008635329	FALSE	0.951541213524811	0.0215723966373081	FALSE	0.866096917706867	0.0624335069778197	FALSE	0.525471623953208	0.279450731383173	FALSE	0.262941994181607	0.580140047652125	FALSE	0.569567377922754	0.244454892955916	FALSE	TRUE	Chr1_sv	NA	NA	NA	FALSE	NA	NA	NA	FALSE					1
Affx-1245626930	5	82124428	0.0400519026956982	0.143582721499032	0.940312659655694	0.0149834557042324	FALSE	FALSE	0.840020409072512	1	0.999976001864479	FALSE	FALSE	0.482179575938633	0.316791189323569	FALSE	0.88047765430239	0.0552816615437367	FALSE	NA	NA	FALSE	NA	NA	FALSE	0.772337228672463	0.112193030528276	FALSE	0.931886645148821	0.0306369120884842	FALSE	TRUE	Chr5_sv	NA	NA	NA	FALSE	NA	NA	NA	FALSE	LOC111138010	adhesion G-protein coupled receptor D1-like	GO:0016020; GO:0007186; GO:0004930; GO:0007166; GO:0004888; GO:0005886; GO:0007189	membrane; G protein-coupled receptor signaling pathway; G protein-coupled receptor activity; cell surface receptor signaling pathway; transmembrane signaling receptor activity; plasma membrane; adenylate cyclase-activating G protein-coupled receptor signaling pathway	1
Affx-1247426177	3	33476331	0.0400263725633406	0.290708526642944	0.997070108460204	0.0149834557042324	FALSE	FALSE	0.893401610646563	1	0.999976001864479	FALSE	FALSE	0.800389011556598	0.0966988823710242	FALSE	0.524027355922617	0.28064604084808	FALSE	0.661074377050893	0.179749675573963	FALSE	0.805950825507945	0.0936914555423702	FALSE	0.313412612155073	0.503883530907815	FALSE	0.396007235575871	0.402296878867502	FALSE	TRUE	Chr3_sv	NA	NA	NA	FALSE	NA	NA	NA	FALSE					1
Affx-1247423898	3	33143613	0.0400105549534113	0.206282599882888	0.883171906021652	0.0149834557042324	FALSE	FALSE	0.0302290825216174	1	0.192750012290132	FALSE	FALSE	0.159379174238768	0.797568427632962	FALSE	0.333956317249811	0.476310336835316	FALSE	0.212144712631118	0.673367787860337	FALSE	0.215889828040646	0.665767819592066	FALSE	0.148194088321294	0.829169120652569	FALSE	0.15670786036674	0.804909219049696	FALSE	TRUE	Chr3_sv	NA	NA	NA	FALSE	NA	NA	NA	FALSE	LOC111123218	mutS protein homolog 4-like, transcript variant X3	GO:0005524; GO:0030983; GO:0006298; GO:0140664; GO:0003677; GO:0000166; GO:0005634; GO:0003690; GO:0051321; GO:0007131	ATP binding; mismatched DNA binding; mismatch repair; ; DNA binding; nucleotide binding; nucleus; double-stranded DNA binding; meiotic cell cycle; reciprocal meiotic recombination	1
Affx-1245565548	5	72511247	0.0400102224658252	0.170262600783748	0.882747852999377	0.0149834557042324	FALSE	FALSE	0.0126241984990264	1	0.0976299682042229	FALSE	FALSE	0.0130369574240184	1.88482375278656	FALSE	0.319163260018622	0.495987107576684	FALSE	0.535785795382066	0.271008804481003	FALSE	0.0840459843615761	1.07548303191244	FALSE	0.665970288186209	0.176545146151946	FALSE	0.110240082015517	0.957660472333462	FALSE	TRUE	Chr5_sv	NA	NA	NA	FALSE	NA	NA	NA	FALSE	LOC111138104	uncharacterized protein C5orf34 homolog, transcript variant X2			1
Affx-1246548724	2	24127618	0.039996592802409	0.162588171703977	0.935089796733121	0.0149834557042324	FALSE	FALSE	0.751933067984346	1	0.999976001864479	FALSE	FALSE	0.179661093204188	0.745545962046156	FALSE	0.124614866924924	0.904430141960196	FALSE	0.162962111117738	0.787913357836773	FALSE	0.236745658505051	0.625717976441216	FALSE	NA	NA	FALSE	NA	NA	FALSE	TRUE	Chr2_sv	NA	NA	NA	FALSE	NA	NA	NA	FALSE	LOC111118302	uncharacterized LOC111118302	GO:0005515; GO:0046872; GO:0070161	protein binding; metal ion binding; anchoring junction	1
Affx-1245596532	5	76939795	0.0399788759164379	0.261996306472681	0.961906707446201	0.0149834557042324	FALSE	FALSE	0.302977025144577	1	0.854591227980711	FALSE	FALSE	0.799593271102832	0.0971308693003008	FALSE	0.0906240742514071	1.04275641682988	FALSE	0.431755976272423	0.364761642309032	FALSE	0.286684033794653	0.542596493408462	FALSE	0.824052231657685	0.0840452601453598	FALSE	0.773131302475059	0.111746742695055	FALSE	TRUE	Chr5_sv	NA	NA	NA	FALSE	NA	NA	NA	FALSE	LOC111137889	phospholipid scramblase 1-like	GO:0017128; GO:0017121; GO:0005886	; plasma membrane phospholipid scrambling; plasma membrane	1
Affx-1247420155	3	32804104	0.039968016344093	0.133310211251745	0.904730238457017	0.0149834557042324	FALSE	FALSE	0.326527332946642	1	0.879944852496098	FALSE	FALSE	0.499241639096774	0.301689199616078	FALSE	0.927115456858141	0.0328661783106653	FALSE	0.61940516150348	0.208025179988047	FALSE	0.318406823853444	0.497017633364836	FALSE	NA	NA	FALSE	NA	NA	FALSE	TRUE	Chr3_sv	NA	NA	NA	FALSE	NA	NA	NA	FALSE	LOC111126739	death domain-containing protein 1-like	GO:0005515; GO:0007165	protein binding; signal transduction	1
Affx-1247071850	2	29539050	0.0399656694174906	0.172439079320751	0.894314388918239	0.0149834557042324	FALSE	FALSE	0.466199946165584	1	0.986269774753646	FALSE	FALSE	0.860507368043354	0.065245406699731	FALSE	0.494175379962328	0.306118895139624	FALSE	0.0550940186216742	1.25889554852765	FALSE	0.0297862531349374	1.52598412401435	FALSE	0.883591466582437	0.0537484870446669	FALSE	0.934088349746248	0.029612044548673	FALSE	TRUE	Chr2_sv	NA	NA	NA	FALSE	NA	NA	NA	FALSE	LOC111119168	protein RTF2 homolog	GO:1902979; GO:0005634; GO:0006274	mitotic DNA replication termination; nucleus; DNA replication termination	1
Affx-1244833637	5	68197937	0.0399561022706066	0.168078915364173	0.913745305256824	0.0149834557042324	FALSE	FALSE	0.729141122764066	1	0.999976001864479	FALSE	FALSE	0.859262549077154	0.0658741165021557	FALSE	0.157754351349643	0.80201865274262	FALSE	0.608671099467502	0.215617318650738	FALSE	0.594726480891661	0.2256827236008	FALSE	0.939190825244218	0.0272461586063318	FALSE	0.981308795153313	0.00819430869694975	FALSE	TRUE	Chr5_sv	NA	NA	NA	FALSE	NA	NA	NA	FALSE					1
Affx-1236682074	3	34160373	0.0399392902483619	0.107585243907932	0.865815899203534	0.0149834557042324	FALSE	FALSE	0.331714316630143	1	0.885374893008744	FALSE	FALSE	0.322254008393224	0.491801671919535	FALSE	0.860463878883792	0.0652673560519453	FALSE	0.794233127906307	0.100052002229513	FALSE	0.653803145053973	0.184552994620898	FALSE	NA	NA	FALSE	NA	NA	FALSE	TRUE	Chr3_sv	NA	NA	NA	FALSE	NA	NA	NA	FALSE	LOC111123434	dynein heavy chain 8, axonemal-like	GO:0005524; GO:0030286; GO:0007018; GO:0008569; GO:0045505; GO:0051959; GO:0005737; GO:0000166; GO:0005856; GO:0005929; GO:0042995; GO:0005874; GO:0005858; GO:0097729	ATP binding; dynein complex; microtubule-based movement; ; dynein light intermediate chain binding; cytoplasm; nucleotide binding; cytoskeleton; cilium; cell projection; microtubule; axonemal dynein complex; 9+2 motile cilium	1
Affx-1245595707	5	76847854	0.0399255162369408	0.346341155803793	0.901371904137726	0.0149834557042324	FALSE	FALSE	0.765500899833519	1	0.999976001864479	FALSE	FALSE	0.435925728375067	0.360587498127126	FALSE	0.535570717013096	0.271183176595224	FALSE	0.35742572544432	0.446814192690923	FALSE	0.241866116662699	0.616424968252903	FALSE	0.898316390354705	0.0465706762672383	FALSE	0.707046405601052	0.150552081202991	FALSE	TRUE	Chr5_sv	NA	NA	NA	FALSE	NA	NA	NA	FALSE	LOC111134126	uncharacterized LOC111134126	GO:0008270; GO:0003676; GO:0046872; GO:0005634; GO:0006357; GO:0000981; GO:0043565	zinc ion binding; nucleic acid binding; metal ion binding; nucleus; regulation of transcription by RNA polymerase II; DNA-binding transcription factor activity, RNA polymerase II-specific; sequence-specific DNA binding	1
Affx-1245621499	5	80910975	0.0399212624072396	0.48105941173821	0.829854243390975	0.0149834557042324	FALSE	FALSE	0.495123311588887	1	0.998427454338023	FALSE	FALSE	0.625999921652147	0.20342572114427	FALSE	0.619497961833821	0.207960118126951	FALSE	0.0346920912037004	1.45976952054265	FALSE	0.0724040603260439	1.14023707844718	FALSE	0.737967718671878	0.131962635344033	FALSE	0.971522966896438	0.0125469281794939	FALSE	TRUE	Chr5_sv	NA	NA	NA	FALSE	NA	NA	NA	FALSE	LOC111135307	cAMP-dependent protein kinase type II regulatory subunit-like, transcript variant X3	GO:0008603; GO:0001932; GO:0005952; GO:0005737; GO:0000166; GO:0005829; GO:0030552; GO:0004862; GO:0034236	cAMP-dependent protein kinase regulator activity; regulation of protein phosphorylation; cAMP-dependent protein kinase complex; cytoplasm; nucleotide binding; cytosol; cAMP binding; cAMP-dependent protein kinase inhibitor activity; protein kinase A catalytic subunit binding	1
Affx-1236664662	3	25059791	0.0399178851028319	0.334976802846719	0.980943123363185	0.0149834557042324	FALSE	FALSE	0.78383654268314	1	0.999976001864479	FALSE	FALSE	0.352059194218408	0.453384309359701	FALSE	0.803953413409389	0.0947691165319234	FALSE	0.540356306253578	0.267319775712463	FALSE	0.717756949061306	0.14402259413014	FALSE	0.158981227314508	0.798654154642135	FALSE	0.442479728564635	0.354106620953006	FALSE	TRUE	Chr3_sv	NA	NA	NA	FALSE	NA	NA	NA	FALSE	LOC111124139	uncharacterized LOC111124139	GO:0005634; GO:0005515; GO:0006260; GO:0006281; GO:0033557; GO:0006310; GO:0000712; GO:0006259; GO:0006974	nucleus; protein binding; DNA replication; DNA repair; Slx1-Slx4 complex; DNA recombination; resolution of meiotic recombination intermediates; DNA metabolic process; DNA damage response	1
Affx-1247074159	2	29759883	0.039890250441559	0.335747038421693	0.985892182567955	0.0149834557042324	FALSE	FALSE	0.780027612498674	1	0.999976001864479	FALSE	FALSE	0.980921720046679	0.00836564899949974	FALSE	0.687726360606401	0.162584328796715	FALSE	0.58949296339281	0.229521374585708	FALSE	0.76926842679503	0.113922092013161	FALSE	0.271490538625981	0.566245300860129	FALSE	0.0493296111121508	1.30689230826607	FALSE	TRUE	Chr2_sv	NA	NA	NA	FALSE	NA	NA	NA	FALSE	LOC111121376	mediator of RNA polymerase II transcription subunit 23-like	GO:0005634; GO:0006357; GO:0005667; GO:0016592; GO:0010628	nucleus; regulation of transcription by RNA polymerase II; transcription regulator complex; mediator complex; positive regulation of gene expression	1
Affx-1247073135	2	29654329	0.0398879562068791	0.111144543038602	0.949787874401628	0.0149834557042324	FALSE	FALSE	0.555684387097082	1	0.999976001864479	FALSE	FALSE	0.607491373313551	0.216459884888371	FALSE	0.722429593104596	0.141204472192346	FALSE	0.140503953778217	0.85231145454963	FALSE	0.223955497160996	0.649838272994305	FALSE	NA	NA	FALSE	NA	NA	FALSE	TRUE	Chr2_sv	NA	NA	NA	FALSE	NA	NA	NA	FALSE					1
Affx-1245630791	5	82629304	0.0398813776085822	0.134458808161795	0.85316247073739	0.0149834557042324	FALSE	FALSE	0.701091571867028	1	0.999976001864479	FALSE	FALSE	0.33674675142246	0.472696585199943	FALSE	0.804746387203872	0.0943409643421865	FALSE	0.155732735389338	0.80762008810853	FALSE	0.104083519219659	0.982618032051393	FALSE	NA	NA	FALSE	NA	NA	FALSE	TRUE	Chr5_sv	NA	NA	NA	FALSE	NA	NA	NA	FALSE					1
Affx-1245855454	7	15646436	0.0398686213434968	0.336515472276024	0.922807769754205	0.0149834557042324	FALSE	FALSE	0.574866700349413	1	0.999976001864479	FALSE	FALSE	0.406954845710451	0.390453775901777	FALSE	0.819960082622715	0.0862072894683004	FALSE	0.000487034158033778	3.31244057856902	FALSE	0.138594410613795	0.858254284071496	FALSE	0.948411880682355	0.0230030142863522	FALSE	0.956169883602765	0.0194649393592338	FALSE	TRUE	Chr7b_sv	NA	NA	NA	FALSE	NA	NA	NA	FALSE					1
Affx-1245637164	5	83322641	0.0398682612134715	0.434812846268186	0.994643052592404	0.0149834557042324	FALSE	FALSE	0.943797179075538	1	0.999976001864479	FALSE	FALSE	0.414522591612964	0.382451795281428	FALSE	0.390594508919663	0.4082738664313	FALSE	0.629969001811098	0.200680819869588	FALSE	0.852610537313672	0.0692493042611332	FALSE	0.961098937192793	0.0172319030024064	FALSE	0.461163280616524	0.336145279999376	FALSE	TRUE	Chr5_sv	NA	NA	NA	FALSE	NA	NA	NA	FALSE	LOC111135779	uncharacterized LOC111135779, transcript variant X1	GO:0005509; GO:0005515; GO:0016020	calcium ion binding; protein binding; membrane	1
Affx-1246819874	1	54484343	0.0398599298048194	0.107585243907932	0.959540580315448	0.0149834557042324	FALSE	FALSE	0.899749271884069	1	0.999976001864479	FALSE	FALSE	0.807983531213348	0.0925974911759796	FALSE	0.956526770353047	0.0193028708495303	FALSE	NA	NA	FALSE	NA	NA	FALSE	0.435968817316759	0.360544572546927	FALSE	0.727312541065027	0.138278923815365	FALSE	TRUE	Chr1_sv	NA	NA	NA	FALSE	NA	NA	NA	FALSE	LOC111103684	uncharacterized LOC111103684, transcript variant X3	GO:0016020;	membrane;	1
Affx-1245574615	5	73530113	0.0398373744802382	0.377337957749651	0.960162688989796	0.0149834557042324	FALSE	FALSE	0.740533050383582	1	0.999976001864479	FALSE	FALSE	0.46755361255442	0.33016858307687	FALSE	0.846131279329782	0.072562249886081	FALSE	0.00662311452774449	2.17893773501239	FALSE	0.380566198662826	0.419569787741359	FALSE	0.377853724377302	0.422676292730209	FALSE	0.361598651218732	0.441773198134049	FALSE	TRUE	Chr5_sv	NA	NA	NA	FALSE	NA	NA	NA	FALSE	LOC111138063	dynein heavy chain 2, axonemal-like, transcript variant X1	GO:0005524; GO:0030286; GO:0016887; GO:0007018; GO:0008569; GO:0045505; GO:0051959; GO:0005737; GO:0000166; GO:0005856; GO:0005929; GO:0042995; GO:0005874; GO:0031514; GO:0007017; GO:0005858	ATP binding; dynein complex; ATP hydrolysis activity; microtubule-based movement; ; dynein light intermediate chain binding; cytoplasm; nucleotide binding; cytoskeleton; cilium; cell projection; microtubule; motile cilium; microtubule-based process; axonemal dynein complex	1
Affx-1247011771	2	20278457	0.0398250438512074	0.201116165938471	0.912871613687514	0.0149834557042324	FALSE	FALSE	0.912829049234506	1	0.999976001864479	FALSE	FALSE	0.287643402226091	0.541145583083514	FALSE	0.161233025476336	0.792545996568686	FALSE	0.906644718103105	0.0425628642024703	FALSE	0.550736191287946	0.25905638318787	FALSE	0.527789846473813	0.277538968914776	FALSE	0.966245796465415	0.0149123824147267	FALSE	TRUE	Chr2_sv	NA	NA	NA	FALSE	NA	NA	NA	FALSE	LOC111118215	uncharacterized LOC111118215	GO:0016020	membrane	1
Affx-1245509593	5	65852220	0.0398005971116294	0.481835052475114	0.89136860090981	0.0149834557042324	FALSE	FALSE	0.0129073708045989	1	0.099404084356803	FALSE	FALSE	0.454005229801028	0.342939144366143	FALSE	0.0866458863369692	1.06225205134087	FALSE	0.465033230891599	0.332516011675232	FALSE	0.397474263337242	0.400690986887959	FALSE	0.583010840893602	0.23432336960377	FALSE	0.143233773838704	0.843954565391654	FALSE	TRUE	Chr5_sv	NA	NA	NA	FALSE	NA	NA	NA	FALSE	LOC111136669	myosin-IIIb-like, transcript variant X3	GO:0005524; GO:0005515; GO:0003774; GO:0016459; GO:0000166; GO:0003779; GO:0051015; GO:0005654; GO:2000134; GO:0019903; GO:0048812; GO:0048471; GO:0043491	ATP binding; protein binding; cytoskeletal motor activity; myosin complex; nucleotide binding; actin binding; actin filament binding; nucleoplasm; negative regulation of G1/S transition of mitotic cell cycle; protein phosphatase binding; neuron projection morphogenesis; perinuclear region of cytoplasm; phosphatidylinositol 3-kinase/protein kinase B signal transduction	1
Affx-1247030410	2	23177726	0.0397456284715831	0.386469077969461	0.917618043026265	0.0149834557042324	FALSE	FALSE	0.0743020855372294	1	0.374015674928899	FALSE	FALSE	0.138758309743054	0.857740999070217	FALSE	0.0962650242499528	1.01653147543356	FALSE	0.346437400856582	0.460375228349794	FALSE	0.271312526792057	0.566530153930731	FALSE	0.618040611178269	0.208982986673083	FALSE	0.974152688108865	0.0113729667291458	FALSE	TRUE	Chr2_sv	NA	NA	NA	FALSE	NA	NA	NA	FALSE	LOC111121436	general vesicular transport factor p115-like	GO:0005737; GO:0006886; GO:0048280; GO:0000139; GO:0048193; GO:0005783; GO:0005794; GO:0006888; GO:0012507; GO:0061025; GO:0005795; GO:0045056; GO:0048211	cytoplasm; intracellular protein transport; vesicle fusion with Golgi apparatus; ; Golgi vesicle transport; endoplasmic reticulum; Golgi apparatus; endoplasmic reticulum to Golgi vesicle-mediated transport; ER to Golgi transport vesicle membrane; membrane fusion; Golgi stack; transcytosis; Golgi vesicle docking	1
Affx-1245632265	5	82792817	0.0397304833456319	0.185346606008738	0.889934536273556	0.0149834557042324	FALSE	FALSE	0.6517938129159	1	0.999976001864479	FALSE	FALSE	0.701420056610844	0.15402181993316	FALSE	0.389449017050532	0.409549387960213	FALSE	0.947573670767206	0.0233870150655397	FALSE	0.81373577873207	0.0895165883127307	FALSE	NA	NA	FALSE	NA	NA	FALSE	TRUE	Chr5_sv	NA	NA	NA	FALSE	NA	NA	NA	FALSE					1
Affx-1247391350	3	28654200	0.0397031722095597	0.186410522048556	0.840459145852191	0.0149834557042324	FALSE	FALSE	0.523427790582401	1	0.999976001864479	FALSE	FALSE	0.321111025231003	0.49334478283342	FALSE	0.696599286401959	0.157016974769902	FALSE	0.659570127194089	0.180739022355228	FALSE	0.844505386418173	0.0733975760702024	FALSE	NA	NA	FALSE	NA	NA	FALSE	TRUE	Chr3_sv	NA	NA	NA	FALSE	NA	NA	NA	FALSE					1
Affx-1236563641	2	23131482	0.0396897140892861	0.107585243907932	0.938296861686958	0.0149834557042324	FALSE	FALSE	0.425164205998675	1	0.964516494960297	FALSE	FALSE	0.590909872861908	0.228478753811792	FALSE	0.137340282947813	0.862202062209417	FALSE	0.68694983613702	0.163074975726928	FALSE	0.330335223028653	0.481045115829031	FALSE	NA	NA	FALSE	NA	NA	FALSE	TRUE	Chr2_sv	NA	NA	NA	FALSE	NA	NA	NA	FALSE	LOC111118835	UPF0472 protein C16orf72 homolog	GO:0005634	nucleus	1
Affx-1247031462	2	23274089	0.0396893959357102	0.400104499797306	0.884537767410668	0.0149834557042324	FALSE	FALSE	0.510160011736003	1	0.999976001864479	FALSE	FALSE	0.477556011405175	0.320975683729243	FALSE	0.863068856680789	0.0639545543617482	FALSE	0.12388710635822	0.906973890789874	FALSE	0.224217040373627	0.649331384341358	FALSE	0.732779777484856	0.135026524394684	FALSE	0.282598025438817	0.548830876967368	FALSE	TRUE	Chr2_sv	NA	NA	NA	FALSE	NA	NA	NA	FALSE	LOC111121349	intron-binding protein aquarius-like	GO:0000398; GO:0005681; GO:0004386; GO:0005634; GO:0016787; GO:0000166; GO:0005524; GO:0003729; GO:0003723; GO:0006397; GO:0005654; GO:0071013; GO:0008380	mRNA splicing, via spliceosome; spliceosomal complex; helicase activity; nucleus; hydrolase activity; nucleotide binding; ATP binding; mRNA binding; RNA binding; mRNA processing; nucleoplasm; catalytic step 2 spliceosome; RNA splicing	1
Affx-1247409074	3	31256541	0.0396865423795282	0.135605603351201	0.916810227537241	0.0149834557042324	FALSE	FALSE	0.65910072360519	1	0.999976001864479	FALSE	FALSE	0.145437174202575	0.837324572241956	FALSE	0.496248589900907	0.304300714282481	FALSE	0.467434294717195	0.330279427459301	FALSE	0.670846120664747	0.17337708729783	FALSE	NA	NA	FALSE	NA	NA	FALSE	TRUE	Chr3_sv	NA	NA	NA	FALSE	NA	NA	NA	FALSE	LOC111123720	uncharacterized LOC111123720			1
Affx-1247387337	3	27296017	0.039679205502452	0.223511553533625	0.922326754771059	0.0149834557042324	FALSE	FALSE	0.439153530729046	1	0.973452875595148	FALSE	FALSE	0.941427464293127	0.0262131361579829	FALSE	0.924326579380754	0.0341745584721855	FALSE	0.301047780605753	0.521364570164946	FALSE	0.997106891905228	0.00125828193286333	FALSE	0.365968926681094	0.436555787676157	FALSE	0.382134385366085	0.417783881696939	FALSE	TRUE	Chr3_sv	NA	NA	NA	FALSE	NA	NA	NA	FALSE					1
Affx-1244832993	5	67348273	0.0396708429872856	0.0956038016305572	NA	NA	NA	FALSE	0.758461364738289	1	0.999976001864479	FALSE	FALSE	0.271134053514801	0.566815933084255	FALSE	0.475364289383554	0.322973446726873	FALSE	0.842554624282885	0.0744019334766644	FALSE	0.780802625044546	0.107458735248582	FALSE	NA	NA	FALSE	NA	NA	FALSE	TRUE	Chr5_sv	NA	NA	NA	FALSE	NA	NA	NA	FALSE	LOC111137307	uncharacterized protein C17orf105 homolog			1
Affx-1236668346	3	27511070	0.0396697526157963	0.148101436872213	0.889017841838296	0.0149834557042324	FALSE	FALSE	0.326119440564426	1	0.879771499791916	FALSE	FALSE	0.617320652357736	0.209489193541606	FALSE	0.864193465056736	0.0633890221031613	FALSE	0.787851920298913	0.103555402104805	FALSE	0.236865019018772	0.62549907253544	FALSE	NA	NA	FALSE	NA	NA	FALSE	TRUE	Chr3_sv	NA	NA	NA	FALSE	NA	NA	NA	FALSE					1
Affx-1247392860	3	28797551	0.0396623250504928	0.373316517273997	0.937717449716589	0.0149834557042324	FALSE	FALSE	0.453421384145123	1	0.98036315819862	FALSE	FALSE	0.35152927520556	0.454038501281979	FALSE	0.579641112262097	0.236840818861048	FALSE	0.734642852524984	0.133923742377416	FALSE	0.506927639586627	0.295054028775209	FALSE	0.585859725647343	0.232206356114869	FALSE	0.278892052893452	0.554563860899581	FALSE	TRUE	Chr3_sv	NA	NA	NA	FALSE	NA	NA	NA	FALSE					1
Affx-1245632529	5	82816095	0.039652256047881	0.101617044277285	0.988959380576573	0.0149834557042324	FALSE	FALSE	0.903837059431513	1	0.999976001864479	FALSE	FALSE	0.716729092059121	0.144644967144354	FALSE	0.485765719319866	0.313573136783932	FALSE	NA	NA	FALSE	NA	NA	FALSE	0.539841322509322	0.267733875150177	FALSE	0.969338158607641	0.0135246906501417	FALSE	TRUE	Chr5_sv	NA	NA	NA	FALSE	NA	NA	NA	FALSE	LOC111133691	serine-rich adhesin for platelets-like, transcript variant X2			1
Affx-1245603792	5	78040738	0.0396422627895788	0.122891761632359	0.91351700515548	0.0149834557042324	FALSE	FALSE	0.106971901224609	1	0.479420626845825	FALSE	FALSE	0.913915652405369	0.0390938845564028	FALSE	0.602962060074414	0.219710013927354	FALSE	0.571469630150753	0.243006844548497	FALSE	0.580966212379679	0.235849124414747	FALSE	NA	NA	FALSE	NA	NA	FALSE	TRUE	Chr5_sv	NA	NA	NA	FALSE	NA	NA	NA	FALSE	LOC111133686	uncharacterized LOC111133686	GO:0007165; GO:0017124	signal transduction;	1
Affx-1247382043	3	26628034	0.0396359694429703	0.201116165938471	0.974340852430895	0.0149834557042324	FALSE	FALSE	0.306244720066745	1	0.858043788360883	FALSE	FALSE	0.750823436287654	0.124462179722041	FALSE	0.0416559781506336	1.38032266312816	FALSE	0.570918699227346	0.243425732368588	FALSE	0.630763056826995	0.200133750799726	FALSE	0.637797840251152	0.195316955724284	FALSE	0.425434725099221	0.371167064730689	FALSE	TRUE	Chr3_sv	NA	NA	NA	FALSE	NA	NA	NA	FALSE	LOC111125025	titin-like	GO:0005524; GO:0005515; GO:0005085; GO:0006468; GO:0004672; GO:0005737; GO:0000166; GO:0045214; GO:0031430; GO:0045989; GO:0060298	ATP binding; protein binding; guanyl-nucleotide exchange factor activity; protein phosphorylation; protein kinase activity; cytoplasm; nucleotide binding; sarcomere organization; M band; positive regulation of striated muscle contraction; positive regulation of sarcomere organization	1
Affx-1244835030	5	70047035	0.0396220101176824	0.227489752713842	0.895079758910036	0.0149834557042324	FALSE	FALSE	0.104577384993573	1	0.472210589099206	FALSE	FALSE	0.871587298560506	0.0596891072523962	FALSE	0.662862285460446	0.178576690112605	FALSE	0.487294113041522	0.312208835261483	FALSE	0.667240945090559	0.17571731116936	FALSE	0.559710819348895	0.252036297992129	FALSE	0.930834322646599	0.0311276113530751	FALSE	TRUE	Chr5_sv	NA	NA	NA	FALSE	NA	NA	NA	FALSE					1
Affx-1245563959	5	72363007	0.0396190179874117	0.159272104860141	0.92031449578202	0.0149834557042324	FALSE	FALSE	0.61634796138846	1	0.999976001864479	FALSE	FALSE	0.137806040013291	0.860731746964269	FALSE	0.525385877268688	0.27952160552542	FALSE	0.0657859150585661	1.18186708005064	FALSE	0.863847144036209	0.0635630982323963	FALSE	0.699912350025902	0.154956343247865	FALSE	0.543712182489049	0.264630936028092	FALSE	TRUE	Chr5_sv	NA	NA	NA	FALSE	NA	NA	NA	FALSE					1
Affx-1247377444	3	26021245	0.0395835394797307	0.118214494842575	0.969960800349924	0.0149834557042324	FALSE	FALSE	0.743777803711732	1	0.999976001864479	FALSE	FALSE	0.855268707083311	0.0678974178219968	FALSE	0.826781293997877	0.0826093578858258	FALSE	0.446168104702188	0.350501479428571	FALSE	0.865708047061465	0.0626285455436469	FALSE	NA	NA	FALSE	NA	NA	FALSE	TRUE	Chr3_sv	NA	NA	NA	FALSE	NA	NA	NA	FALSE					1
Affx-1247411968	3	31948963	0.0395756959093152	0.49364352957074	0.896797513506336	0.0149834557042324	FALSE	FALSE	0.807328998738504	1	0.999976001864479	FALSE	FALSE	0.944484121818356	0.0248053388164034	FALSE	0.805182615133907	0.0941056106250628	FALSE	0.0552622464465689	1.25757146470509	FALSE	0.252301979351165	0.598079342356318	FALSE	0.881837080977414	0.0546116431766456	FALSE	0.551355151822911	0.258568563054276	FALSE	TRUE	Chr3_sv	NA	NA	NA	FALSE	NA	NA	NA	FALSE	LOC111122736	degenerin-like protein asic-2	GO:0016020; GO:0006814; GO:0005272; GO:0006811; GO:0005886; GO:0034220; GO:0035725; GO:0015280	membrane; sodium ion transport; sodium channel activity; monoatomic ion transport; plasma membrane; monoatomic ion transmembrane transport; sodium ion transmembrane transport; ligand-gated sodium channel activity	1
Affx-1247055892	2	26805975	0.0395740162400521	0.261069321201748	0.892779721525364	0.0149834557042324	FALSE	FALSE	0.908971126670611	1	0.999976001864479	FALSE	FALSE	0.736662725104914	0.132731304749165	FALSE	0.758766926708559	0.1198916074895	FALSE	0.645084699362364	0.190383258929543	FALSE	0.910077704791099	0.0409215249082936	FALSE	0.761179572836272	0.118512875040199	FALSE	0.202226544375038	0.69416183925451	FALSE	TRUE	Chr2_sv	NA	NA	NA	FALSE	NA	NA	NA	FALSE	LOC111118442	U3 small nucleolar RNA-associated protein 6 homolog	GO:0005515; GO:0006396; GO:0030515; GO:0000462; GO:0032040; GO:0034388	protein binding; RNA processing; snoRNA binding; maturation of SSU-rRNA from tricistronic rRNA transcript (SSU-rRNA, 5.8S rRNA, LSU-rRNA); ; Pwp2p-containing subcomplex of 90S preribosome	1
Affx-1246823037	1	54875724	0.0395654530086986	0.104009729291473	0.905810600049607	0.0149834557042324	FALSE	FALSE	0.366212184399783	1	0.918429787163997	FALSE	FALSE	0.366546812819904	0.435870552397825	FALSE	0.337455881049485	0.471782998741786	FALSE	0.328984634560348	0.482824385580381	FALSE	0.28329708962319	0.547757887064741	FALSE	NA	NA	FALSE	NA	NA	FALSE	TRUE	Chr1_sv	NA	NA	NA	FALSE	NA	NA	NA	FALSE					1
Affx-1245571363	5	73170864	0.0395644366724523	0.448971667942885	0.898066625655344	0.0149834557042324	FALSE	FALSE	0.124049746606169	1	0.527367316117995	FALSE	FALSE	0.535966711335515	0.270862183315155	FALSE	0.0726812170144743	1.13857780923625	FALSE	0.097804258776278	1.00964223393665	FALSE	0.399182248971763	0.398828779371181	FALSE	0.447469486296808	0.349236574615655	FALSE	0.0893157155812489	1.04907211793434	FALSE	TRUE	Chr5_sv	NA	NA	NA	FALSE	NA	NA	NA	FALSE	LOC111136585	transmembrane and TPR repeat-containing protein 4-like, transcript variant X1	GO:0005515; GO:0016020; GO:0005783; GO:0006486; GO:0000030; GO:0035269; GO:0030968	protein binding; membrane; endoplasmic reticulum; protein glycosylation; mannosyltransferase activity; protein O-linked mannosylation; endoplasmic reticulum unfolded protein response	1
Affx-1247373078	3	25390930	0.0395549699184972	0.407751903067429	0.982153282708494	0.0149834557042324	FALSE	FALSE	0.995058793583802	1	0.999976001864479	FALSE	FALSE	0.629885192206215	0.200738601236921	FALSE	0.587839903133708	0.230740936938826	FALSE	0.519916879323681	0.284066082781585	FALSE	0.427329314932733	0.369237313415363	FALSE	0.27345864985259	0.56310833477303	FALSE	0.136358507768808	0.865317760092884	FALSE	TRUE	Chr3_sv	NA	NA	NA	FALSE	NA	NA	NA	FALSE	LOC111123106	uncharacterized LOC111123106			1
Affx-1236664660	3	25059603	0.0395530523536781	0.189591459844151	0.893969424862124	0.0149834557042324	FALSE	FALSE	0.593798298455773	1	0.999976001864479	FALSE	FALSE	0.335788114498496	0.473934680142789	FALSE	0.171422672710675	0.765931737944096	FALSE	0.108014855787255	0.966516509858082	FALSE	0.00245847823888052	2.60933363149663	FALSE	0.727040637981432	0.138441313545583	FALSE	0.713580947596409	0.146556754013389	FALSE	TRUE	Chr3_sv	NA	NA	NA	FALSE	NA	NA	NA	FALSE	LOC111124139	uncharacterized LOC111124139	GO:0005634; GO:0005515; GO:0006260; GO:0006281; GO:0033557; GO:0006310; GO:0000712; GO:0006259; GO:0006974	nucleus; protein binding; DNA replication; DNA repair; Slx1-Slx4 complex; DNA recombination; resolution of meiotic recombination intermediates; DNA metabolic process; DNA damage response	1
Affx-1245858901	7	16238899	0.0395176910270624	0.112327372640872	0.970247211842234	0.0149834557042324	FALSE	FALSE	0.873302427270583	1	0.999976001864479	FALSE	FALSE	0.530212056510099	0.275550401053557	FALSE	0.937141116207777	0.028195007430427	FALSE	NA	NA	FALSE	NA	NA	FALSE	0.766478539668612	0.115500000279894	FALSE	0.693433205215205	0.158995365886349	FALSE	TRUE	Chr7b_sv	NA	NA	NA	FALSE	NA	NA	NA	FALSE	LOC111103008	uncharacterized LOC111103008	GO:0016020	membrane	1
Affx-1244997130	3	26052556	0.0395109594362819	0.125219584703392	0.881278984196865	0.0149834557042324	FALSE	FALSE	0.808305892918718	1	0.999976001864479	FALSE	FALSE	0.0203100940914886	1.69228806461491	FALSE	0.494328797659231	0.305984088507069	FALSE	0.419582679195613	0.377182448231173	FALSE	0.557096754987993	0.254069371238839	FALSE	NA	NA	FALSE	NA	NA	FALSE	TRUE	Chr3_sv	NA	NA	NA	FALSE	NA	NA	NA	FALSE	LOC111123552	uncharacterized LOC111123552	GO:0006811; GO:0016020; GO:0005216; GO:0004888; GO:0034220; GO:0005230	monoatomic ion transport; membrane; monoatomic ion channel activity; transmembrane signaling receptor activity; monoatomic ion transmembrane transport; extracellular ligand-gated monoatomic ion channel activity	1
Affx-1245519390	5	67264445	0.0395086611825132	0.281046799693707	0.928108739916777	0.0149834557042324	FALSE	FALSE	0.66561671739504	1	0.999976001864479	FALSE	FALSE	0.804805654696545	0.0943089808531591	FALSE	0.228540633885942	0.641036572383847	FALSE	0.181921322754383	0.740116394879071	FALSE	0.90903798810872	0.0414179675137098	FALSE	0.778126004969084	0.108950070321685	FALSE	0.914054560495926	0.0390278801796237	FALSE	TRUE	Chr5_sv	NA	NA	NA	FALSE	NA	NA	NA	FALSE	LOC111135699	attractin-like protein 1, transcript variant X1	GO:0005515; GO:0016020; GO:0005794	protein binding; membrane; Golgi apparatus	1
Affx-1245592244	5	76164740	0.0395066384150011	0.391528309535607	0.956349378792691	0.0149834557042324	FALSE	FALSE	0.474030629384094	1	0.9903057754195	FALSE	FALSE	0.114383808185393	0.941635448562466	FALSE	0.865530583380119	0.0627175817937185	FALSE	0.118921767998253	0.924738642805666	FALSE	0.543787854198621	0.264570496846763	FALSE	0.234055168681101	0.630681763829873	FALSE	0.298186755812973	0.525511649967794	FALSE	TRUE	Chr5_sv	NA	NA	NA	FALSE	NA	NA	NA	FALSE	LOC111134926	huntingtin-like, transcript variant X1	GO:0005634; GO:0005737	nucleus; cytoplasm	1
Affx-1245850578	7	14756308	0.039484425328241	0.480533309310391	0.858571675541672	0.0149834557042324	FALSE	FALSE	0.639967664618696	1	0.999976001864479	FALSE	FALSE	0.751177433540269	0.124257467382183	FALSE	0.427399521932787	0.369165967951239	FALSE	0.143990078077647	0.841667432797706	FALSE	0.272595622473712	0.564481122642123	FALSE	0.289609286994699	0.538187515589939	FALSE	0.256659585698374	0.590642511110336	FALSE	TRUE	Chr7b_sv	NA	NA	NA	FALSE	NA	NA	NA	FALSE	LOC111104293	nucleoporin Nup37-like	GO:0005515; GO:0031080; GO:0005634; GO:0005694; GO:0051301; GO:0015031; GO:0051028; GO:0005643; GO:0000775; GO:0007059; GO:0000776	protein binding; nuclear pore outer ring; nucleus; chromosome; cell division; protein transport; mRNA transport; nuclear pore; chromosome, centromeric region; chromosome segregation; kinetochore	1
Affx-1247414131	3	32167361	0.0394809877222213	0.171351740912572	0.885665976897036	0.0149834557042324	FALSE	FALSE	0.569982332276489	1	0.999976001864479	FALSE	FALSE	0.699062811452327	0.155483800732713	FALSE	0.289227051730239	0.538761089428232	FALSE	0.823497942932518	0.0843374813444663	FALSE	0.620897555464557	0.20698005001123	FALSE	NA	NA	FALSE	NA	NA	FALSE	TRUE	Chr3_sv	NA	NA	NA	FALSE	NA	NA	NA	FALSE	LOC111124899	uncharacterized LOC111124899	GO:0016020; GO:0005886; GO:0098609; GO:0050839; GO:0005911	membrane; plasma membrane; cell-cell adhesion; cell adhesion molecule binding; cell-cell junction	1
Affx-1246809301	1	52475263	0.0394761782183317	0.457187514075942	0.998464084141437	0.0149834557042324	FALSE	FALSE	0.601825813889136	1	0.999976001864479	FALSE	FALSE	0.404039812557412	0.393575839042607	FALSE	0.98639184752855	0.00595052581621363	FALSE	0.359588027171345	0.444194776949881	FALSE	0.614813364653067	0.211256700489153	FALSE	0.524971080860286	0.279864619963041	FALSE	0.967393490261448	0.014396839371632	FALSE	TRUE	Chr1_sv	NA	NA	NA	FALSE	NA	NA	NA	FALSE	LOC111115501	YEATS domain-containing protein 2-like	GO:0006355; GO:0005634; GO:0051726; GO:0000123	regulation of DNA-templated transcription; nucleus; regulation of cell cycle; histone acetyltransferase complex	1
Affx-1247034398	2	23926377	0.0394750800645369	0.361570199540561	0.946042719843166	0.0149834557042324	FALSE	FALSE	0.811751247086421	1	0.999976001864479	FALSE	FALSE	0.573272356358967	0.241638999739737	FALSE	0.512312021870905	0.290465452886225	FALSE	0.428990569226868	0.367552255082759	FALSE	0.195687931751894	0.708435956841585	FALSE	0.857541445726298	0.0667448809467043	FALSE	0.975963593977305	0.0105663823636931	FALSE	TRUE	Chr2_sv	NA	NA	NA	FALSE	NA	NA	NA	FALSE	LOC111119012; LOC111119039	uncharacterized LOC111119012, transcript variant X6; deoxyhypusine hydroxylase-like	GO:0016020; GO:0008612; GO:0019135; GO:0016491; GO:0046872; GO:0004497	membrane; ; deoxyhypusine monooxygenase activity; oxidoreductase activity; metal ion binding; monooxygenase activity	1
Affx-1245601628	5	77655578	0.0394725963183314	0.101617044277285	0.939493479685423	0.0149834557042324	FALSE	FALSE	0.892828986718442	1	0.999976001864479	FALSE	FALSE	0.898176046819719	0.046638531184607	FALSE	0.959846582402505	0.0177981771068167	FALSE	NA	NA	FALSE	NA	NA	FALSE	0.637801461071465	0.195314490212928	FALSE	0.55137831021485	0.258550321906843	FALSE	TRUE	Chr5_sv	NA	NA	NA	FALSE	NA	NA	NA	FALSE					1
Affx-1245637909	5	83400576	0.0394634194078852	0.315950632854376	0.956376521635409	0.0149834557042324	FALSE	FALSE	0.889887003673882	1	0.999976001864479	FALSE	FALSE	0.104534605719316	0.980739914481038	FALSE	0.608391247075083	0.215817042768837	FALSE	0.168446303970162	0.773538513818947	FALSE	0.545449653187852	0.263245330046836	FALSE	0.373913738649205	0.427228577343984	FALSE	0.777838535357472	0.109110545016606	FALSE	TRUE	Chr5_sv	NA	NA	NA	FALSE	NA	NA	NA	FALSE	LOC111135780	uncharacterized LOC111135780, transcript variant X1	GO:0005515; GO:0016020	protein binding; membrane	1
Affx-1247416194	3	32375318	0.0394317756498037	0.100417999189226	0.884838725634263	0.0149834557042324	FALSE	FALSE	0.309759054748887	1	0.861710165660644	FALSE	FALSE	0.639206548028354	0.194358784760999	FALSE	0.551374742726584	0.258553131856839	FALSE	0.653809662912335	0.184548665097811	FALSE	0.782218107137735	0.106672135022877	FALSE	NA	NA	FALSE	NA	NA	FALSE	TRUE	Chr3_sv	NA	NA	NA	FALSE	NA	NA	NA	FALSE	LOC111124985	innexin unc-9-like, transcript variant X3	GO:0016020; GO:0006811; GO:0034220; GO:0005886; GO:0005921	membrane; monoatomic ion transport; monoatomic ion transmembrane transport; plasma membrane; gap junction	1
Affx-1247050052	2	26171980	0.0394237475922573	0.262921490022972	0.887439858446474	0.0149834557042324	FALSE	FALSE	0.0982068077046956	1	0.453042710299784	FALSE	FALSE	0.569547326992714	0.244470182036527	FALSE	0.170944857036177	0.767143960643389	FALSE	0.468875451859566	0.32894250430745	FALSE	0.570641834101417	0.243636393118096	FALSE	0.375830399731565	0.425008094108553	FALSE	0.326742286523315	0.48579465611131	FALSE	TRUE	Chr2_sv	NA	NA	NA	FALSE	NA	NA	NA	FALSE	LOC111120201	serine/arginine repetitive matrix protein 2-like			1
Affx-1245567437	5	72717302	0.0394082776974719	0.451929192378722	0.877611150230302	0.0149834557042324	FALSE	FALSE	0.854657233875503	1	0.999976001864479	FALSE	FALSE	0.959821909333566	0.0178093408861237	FALSE	0.830889347054205	0.0804568091443224	FALSE	0.00337968100303664	2.47112428941431	FALSE	0.109072983700555	0.96228280654024	FALSE	0.466525988814926	0.331124157952786	FALSE	0.31679484254113	0.499221897392394	FALSE	TRUE	Chr5_sv	NA	NA	NA	FALSE	NA	NA	NA	FALSE	LOC111134828	alpha-1,6-mannosyl-glycoprotein 2-beta-N-acetylglucosaminyltransferase-like, transcript variant X4	GO:0016020; GO:0008455; GO:0009312; GO:0005795; GO:0046872; GO:0016740; GO:0016757; GO:0000139; GO:0005794; GO:0006486; GO:0006487	membrane; alpha-1,6-mannosylglycoprotein 2-beta-N-acetylglucosaminyltransferase activity; oligosaccharide biosynthetic process; Golgi stack; metal ion binding; transferase activity; glycosyltransferase activity; ; Golgi apparatus; protein glycosylation; protein N-linked glycosylation	1
Affx-1247069928	2	29327394	0.0393731579604277	0.121725147515878	0.964191043950389	0.0149834557042324	FALSE	FALSE	0.968048793151201	1	0.999976001864479	FALSE	FALSE	0.963387635178457	0.0161989320388432	FALSE	0.744347997171631	0.128223975856027	FALSE	NA	NA	FALSE	NA	NA	FALSE	0.324337276430667	0.48900313452838	FALSE	0.978862542005615	0.00927829025997647	FALSE	TRUE	Chr2_sv	NA	NA	NA	FALSE	NA	NA	NA	FALSE					1
Affx-1245628957	5	82410536	0.0393717818788529	0.187472636367731	0.89323865735446	0.0149834557042324	FALSE	FALSE	0.808656220435414	1	0.999976001864479	FALSE	FALSE	0.818431589348644	0.0870176163254186	FALSE	0.71239512229123	0.147279062775969	FALSE	0.160159117242898	0.795448333581007	FALSE	0.657654367980085	0.18200229106148	FALSE	NA	NA	FALSE	NA	NA	FALSE	TRUE	Chr5_sv	NA	NA	NA	FALSE	NA	NA	NA	FALSE	LOC111136321	uncharacterized LOC111136321	GO:0003677; GO:0006355; GO:0003700; GO:0016602; GO:0005634	DNA binding; regulation of DNA-templated transcription; DNA-binding transcription factor activity; ; nucleus	1
Affx-1247419205	3	32696791	0.039370970577002	0.235359668483402	0.917611201548878	0.0149834557042324	FALSE	FALSE	0.799024763463349	1	0.999976001864479	FALSE	FALSE	0.459615048147823	0.337605760617836	FALSE	0.245982540342376	0.609095717701744	FALSE	0.892667399406718	0.0493103255558115	FALSE	0.176101363186558	0.754237282180885	FALSE	0.162332832287308	0.78959363396823	FALSE	0.304398296250418	0.516557782686986	FALSE	TRUE	Chr3_sv	NA	NA	NA	FALSE	NA	NA	NA	FALSE					1
Affx-1245566022	5	72553830	0.0393537009158863	0.206282599882888	0.943602167839545	0.0149834557042324	FALSE	FALSE	0.013713939020104	1	0.10425543367953	FALSE	FALSE	0.288186778483583	0.540325947752903	FALSE	0.131659809184811	0.880546778668548	FALSE	0.376323150192188	0.424439064455923	FALSE	0.25072626593093	0.600800167233083	FALSE	0.718428365898345	0.143616528637631	FALSE	0.62266042227614	0.205748738154196	FALSE	TRUE	Chr5_sv	NA	NA	NA	FALSE	NA	NA	NA	FALSE	LOC111137764	glycogenin-1-like, transcript variant X1	GO:0016757; GO:0046872; GO:0016740; GO:0005737; GO:0005978	glycosyltransferase activity; metal ion binding; transferase activity; cytoplasm; glycogen biosynthetic process	1
Affx-1244839691	5	76644189	0.0393529784918648	0.151471555335345	0.87936028202038	0.0149834557042324	FALSE	FALSE	0.962522132958228	1	0.999976001864479	FALSE	FALSE	0.0914654846374366	1.0387427601349	FALSE	0.658037308534042	0.18174948263053	FALSE	0.502600350216453	0.298777213123029	FALSE	0.0971556883166782	1.01253176704336	FALSE	0.707528199761798	0.150256245899963	FALSE	0.629868851791036	0.200749867804674	FALSE	TRUE	Chr5_sv	NA	NA	NA	FALSE	NA	NA	NA	FALSE	LOC111132609	uncharacterized LOC111132609	GO:0005515; GO:0005085; GO:0035556; GO:0005737	protein binding; guanyl-nucleotide exchange factor activity; intracellular signal transduction; cytoplasm	1
Affx-1247410650	3	31401190	0.0393498699846466	0.105203369217603	0.874719447869546	0.0149834557042324	FALSE	FALSE	0.908400893082008	1	0.999976001864479	FALSE	FALSE	0.611665010336114	0.213486362158028	FALSE	0.717242441034306	0.144334020055667	FALSE	NA	NA	FALSE	NA	NA	FALSE	0.0229751568253811	1.63874151549505	FALSE	0.167222248105864	0.776705942286807	FALSE	TRUE	Chr3_sv	NA	NA	NA	FALSE	NA	NA	NA	FALSE	LOC111125721	alpha-tubulin N-acetyltransferase 1-like	GO:0005874; GO:0019799; GO:0071929; GO:0016740; GO:0016746; GO:0048666; GO:0070507	microtubule; tubulin N-acetyltransferase activity; alpha-tubulin acetylation; transferase activity; acyltransferase activity; neuron development; regulation of microtubule cytoskeleton organization	1
Affx-1245994034	7	822739	0.0393471381314976	0.30604837619927	0.802755368970068	0.0149834557042324	FALSE	FALSE	0.964084122922885	1	0.999976001864479	FALSE	FALSE	0.367018310492583	0.435312268315974	FALSE	0.0651088518863067	1.18635996282908	FALSE	0.189379338105241	0.72266740567262	FALSE	0.524986993848264	0.279851455774801	FALSE	0.185817648381714	0.730913040445705	FALSE	0.0417717307077058	1.37911753045106	FALSE	TRUE	Chr7a_sv	NA	NA	NA	FALSE	NA	NA	NA	FALSE	LOC111104061	E3 ubiquitin-protein ligase rnf213-alpha-like, transcript variant X3	GO:0004842; GO:0016887; GO:0046872; GO:0005737; GO:0008270; GO:0002376	ubiquitin-protein transferase activity; ATP hydrolysis activity; metal ion binding; cytoplasm; zinc ion binding; immune system process	1
Affx-1245867875	7	2375452	0.039346089488211	0.49992703031395	0.90279605830589	0.0149834557042324	FALSE	FALSE	0.25463529000577	1	0.789336578583358	FALSE	FALSE	0.682020822152034	0.166202366094713	FALSE	0.408484319637692	0.388824609940691	FALSE	0.661509032660147	0.179464221306146	FALSE	0.175289360399547	0.756244443632367	FALSE	0.162905544787412	0.788064133434927	FALSE	0.533194511387273	0.273114329787978	FALSE	TRUE	Chr7a_sv	NA	NA	NA	FALSE	NA	NA	NA	FALSE	LOC111103149	mucin-3A-like	GO:0016020	membrane	1
Affx-1247057849	2	26993198	0.0393252192602482	0.30604837619927	0.868324792253362	0.0149834557042324	FALSE	FALSE	0.274152278340038	1	0.81741300201964	FALSE	FALSE	0.162230686473165	0.789866994110898	FALSE	0.482152049875904	0.31681598248981	FALSE	0.898350877094261	0.0465540038416185	FALSE	0.572195404556823	0.242455634443423	FALSE	0.243765472535682	0.613027808763352	FALSE	0.0235509803333475	1.62799101021229	FALSE	TRUE	Chr2_sv	NA	NA	NA	FALSE	NA	NA	NA	FALSE	LOC111122089	cell migration-inducing and hyaluronan-binding protein-like	GO:0016787; GO:0016798; GO:0005886	hydrolase activity; hydrolase activity, acting on glycosyl bonds; plasma membrane	1
Affx-1245530199	5	68670043	0.0393108143465387	0.277479392820143	0.928637800615279	0.0149834557042324	FALSE	FALSE	0.885873586257325	1	0.999976001864479	FALSE	FALSE	0.0997707924588195	1.00099657825652	FALSE	0.624674275914461	0.204346377931722	FALSE	0.57432616386824	0.240841398650442	FALSE	0.801606814421105	0.0960385995445638	FALSE	0.707761940172784	0.150112795212719	FALSE	0.427585034996095	0.368977503024413	FALSE	TRUE	Chr5_sv	NA	NA	NA	FALSE	NA	NA	NA	FALSE	LOC111138403	fibrillin-2-like, transcript variant X5	GO:0005509; GO:0005576; GO:0008061; GO:0016020; GO:0005886; GO:0005654; GO:0007219; GO:0005112; GO:0006357; GO:0043005; GO:0048646; GO:0007154; GO:0023052; GO:0010558; GO:0042063; GO:0045595; GO:0050877; GO:0009887; GO:0048732; GO:0005178; GO:0003013; GO:0001764; GO:0016358; GO:0048667	calcium ion binding; extracellular region; chitin binding; membrane; plasma membrane; nucleoplasm; Notch signaling pathway; Notch binding; regulation of transcription by RNA polymerase II; neuron projection; anatomical structure formation involved in morphogenesis; cell communication; signaling; negative regulation of macromolecule biosynthetic process; ; regulation of cell differentiation; nervous system process; animal organ morphogenesis; gland development; integrin binding; circulatory system process; neuron migration; dendrite development; cell morphogenesis involved in neuron differentiation	1
Affx-1247425429	3	33381626	0.0393008581258292	0.305211476960497	0.888148084999976	0.0149834557042324	FALSE	FALSE	0.754052596483507	1	0.999976001864479	FALSE	FALSE	0.960894419303803	0.0173243289108248	FALSE	0.702489688823878	0.153360045970578	FALSE	0.473276872344232	0.324884717713901	FALSE	0.918952243774709	0.0367070574974877	FALSE	0.118413532038444	0.926598664557243	FALSE	0.0485194430274256	1.31408419320332	FALSE	TRUE	Chr3_sv	NA	NA	NA	FALSE	NA	NA	NA	FALSE	LOC111125859	cell wall protein DAN4-like, transcript variant X1			1
Affx-1247395645	3	29075189	0.0392976223397214	0.197994684924103	0.905835047278733	0.0149834557042324	FALSE	FALSE	0.589461107346678	1	0.999976001864479	FALSE	FALSE	0.616390312562932	0.210144195446031	FALSE	0.575503821868826	0.239951787914241	FALSE	0.448088263964884	0.348636430695386	FALSE	0.875995784676706	0.0574979836675938	FALSE	NA	NA	FALSE	NA	NA	FALSE	TRUE	Chr3_sv	NA	NA	NA	FALSE	NA	NA	NA	FALSE	LOC111124673	eukaryotic translation initiation factor 5B-like	GO:0005525; GO:0003924; GO:0046872; GO:0016787; GO:0005737; GO:0000166; GO:0003743; GO:0006412; GO:0006413; GO:0005739	GTP binding; GTPase activity; metal ion binding; hydrolase activity; cytoplasm; nucleotide binding; translation initiation factor activity; translation; translational initiation; mitochondrion	1
Affx-1245625813	5	82008143	0.0392966995742244	0.165888023062024	0.868319165203324	0.0149834557042324	FALSE	FALSE	0.421094917371412	1	0.961780516340834	FALSE	FALSE	0.186094444810274	0.730266590997407	FALSE	0.66693796894268	0.175914557385817	FALSE	0.0697040015278429	1.15674228945468	FALSE	0.153760078144426	0.813156408956979	FALSE	NA	NA	FALSE	NA	NA	FALSE	TRUE	Chr5_sv	NA	NA	NA	FALSE	NA	NA	NA	FALSE	LOC111134804	monocarboxylate transporter 12-like, transcript variant X6	GO:0022857; GO:0055085; GO:0016020; GO:0008028; GO:0015718	transmembrane transporter activity; transmembrane transport; membrane; monocarboxylic acid transmembrane transporter activity; monocarboxylic acid transport	1
Affx-1236569850	2	26171001	0.0392584987719751	0.249804963740372	0.913462239578797	0.0149834557042324	FALSE	FALSE	0.479727566404357	1	0.992168118367098	FALSE	FALSE	0.804286721513629	0.0945891012849778	FALSE	0.423235413706495	0.373418000391949	FALSE	0.223557737946047	0.65061029341344	FALSE	0.0860335432731937	1.06533219040503	FALSE	NA	NA	FALSE	NA	NA	FALSE	TRUE	Chr2_sv	NA	NA	NA	FALSE	NA	NA	NA	FALSE	LOC111120201	serine/arginine repetitive matrix protein 2-like			1
Affx-1247408940	3	31244851	0.0392570197936824	0.4386324940318	0.886586299198966	0.0149834557042324	FALSE	FALSE	0.356835558662381	1	0.910385805388147	FALSE	FALSE	0.149426942745787	0.825571089061018	FALSE	0.241653771066701	0.616806423199711	FALSE	0.346127981743489	0.460763289970339	FALSE	0.885882762212187	0.0526237488728414	FALSE	0.696497055114274	0.157080715493176	FALSE	0.798780766947869	0.0975724006227791	FALSE	TRUE	Chr3_sv	NA	NA	NA	FALSE	NA	NA	NA	FALSE	LOC111126885	ATP-dependent RNA helicase DEAH12, chloroplastic-like	GO:0005524; GO:0008270; GO:0003723; GO:0003676; GO:0046872; GO:0016787; GO:0016740; GO:0000166; GO:0004386	ATP binding; zinc ion binding; RNA binding; nucleic acid binding; metal ion binding; hydrolase activity; transferase activity; nucleotide binding; helicase activity	1
Affx-1245599814	5	77296365	0.0392474773835573	0.383896220890951	0.902937031668203	0.0149834557042324	FALSE	FALSE	0.426425690405383	1	0.965438644263981	FALSE	FALSE	0.72023213009628	0.142527508329541	FALSE	0.272612668881342	0.564453965458749	FALSE	0.620759896261844	0.207076348120315	FALSE	0.962332439653868	0.0166748741505878	FALSE	0.990969811080642	0.00393957566688907	FALSE	0.878270863033586	0.0563715248917643	FALSE	TRUE	Chr5_sv	NA	NA	NA	FALSE	NA	NA	NA	FALSE	LOC111136962	deoxynucleoside triphosphate triphosphohydrolase SAMHD1-like, transcript variant X2	GO:0005634; GO:0008832; GO:0006203; GO:0045088; GO:0051607	nucleus; ; dGTP catabolic process; regulation of innate immune response; defense response to virus	1
Affx-1246546910	1	54077942	0.0392324233554608	0.1492266114139	0.889084929926404	0.0149834557042324	FALSE	FALSE	0.643811290587291	1	0.999976001864479	FALSE	FALSE	0.0578056883592748	1.23802942279938	FALSE	0.57466924095985	0.240582047757383	FALSE	0.174661705647237	0.75780230308304	FALSE	0.447428893458114	0.349275974051971	FALSE	NA	NA	FALSE	NA	NA	FALSE	TRUE	Chr1_sv	NA	NA	NA	FALSE	NA	NA	NA	FALSE	LOC111132656	uncharacterized LOC111132656, transcript variant X6	GO:0005524; GO:0005515; GO:0006468; GO:0004672; GO:0016740; GO:0016301; GO:0000166; GO:0004674; GO:0035556	ATP binding; protein binding; protein phosphorylation; protein kinase activity; transferase activity; kinase activity; nucleotide binding; protein serine/threonine kinase activity; intracellular signal transduction	1
Affx-1245849686	7	14646963	0.0392164843767838	0.262921490022972	0.896621167815841	0.0149834557042324	FALSE	FALSE	0.64168433531248	1	0.999976001864479	FALSE	FALSE	0.365117443108594	0.437567418584504	FALSE	0.193895918368499	0.712431332998115	FALSE	0.212346146335058	0.67295561619252	FALSE	0.80935379002525	0.0918615952371913	FALSE	0.512723142175847	0.2901170798827	FALSE	0.0531891185460834	1.27417720677933	FALSE	TRUE	Chr7b_sv	NA	NA	NA	FALSE	NA	NA	NA	FALSE					1
Affx-1245643056	5	84999826	0.0392046864805531	0.122891761632359	0.891287838102379	0.0149834557042324	FALSE	FALSE	0.619722934387178	1	0.999976001864479	FALSE	FALSE	0.080498281630671	1.09421339026918	FALSE	0.254293019460667	0.594665561378844	FALSE	0.946354838872156	0.0239459929116079	FALSE	0.700882955784224	0.154354501150517	FALSE	NA	NA	FALSE	NA	NA	FALSE	TRUE	Chr5_sv	NA	NA	NA	FALSE	NA	NA	NA	FALSE					1
Affx-1245582516	5	74842144	0.039202930873011	0.33187784334039	0.981139989907212	0.0149834557042324	FALSE	FALSE	0.188514300936517	1	0.675740794467852	FALSE	FALSE	0.343635770255552	0.463901635248138	FALSE	0.476780350559011	0.321681651379479	FALSE	0.183400942243231	0.736598437422897	FALSE	0.614081195999396	0.211774201101358	FALSE	0.0601704473813636	1.22061675941519	FALSE	0.177517588139418	0.750758611321664	FALSE	TRUE	Chr5_sv	NA	NA	NA	FALSE	NA	NA	NA	FALSE					1
Affx-1247030862	2	23220545	0.0391978022999389	0.394631773343543	0.945035551366593	0.0149834557042324	FALSE	FALSE	0.187938450142454	1	0.674561760851842	FALSE	FALSE	0.0787314614929042	1.10385168667036	FALSE	0.407789540933194	0.389563917285809	FALSE	0.221472788462912	0.654679626309434	FALSE	0.135450308187764	0.8682200024869	FALSE	0.138099433203631	0.859808103876404	FALSE	0.174322482220701	0.758646598691824	FALSE	TRUE	Chr2_sv	NA	NA	NA	FALSE	NA	NA	NA	FALSE	LOC111120511; LOC111120510	transcription initiation factor TFIID subunit 2-like; uncharacterized LOC111120510, transcript variant X2	GO:0008270; GO:0008237; GO:0005669; GO:0005634; GO:0003682; GO:0016251; GO:0006367; GO:0000976; GO:0051123;	zinc ion binding; metallopeptidase activity; transcription factor TFIID complex; nucleus; chromatin binding; ; transcription initiation at RNA polymerase II promoter; transcription cis-regulatory region binding; RNA polymerase II preinitiation complex assembly	1
Affx-1245606351	5	78361575	0.0391583512652589	0.119386514120986	0.935249085819583	0.0149834557042324	FALSE	FALSE	0.949223244418503	1	0.999976001864479	FALSE	FALSE	0.936441119374993	0.0285195245721881	FALSE	0.676082920066526	0.170000035539337	FALSE	NA	NA	FALSE	NA	NA	FALSE	0.829101155660343	0.0813924795039624	FALSE	0.445320253639743	0.351327552243695	FALSE	TRUE	Chr5_sv	NA	NA	NA	FALSE	NA	NA	NA	FALSE					1
Affx-1246815993	1	53967800	0.0391500572070151	0.4381613440836	0.894533911273083	0.0149834557042324	FALSE	FALSE	0.786638351715628	1	0.999976001864479	FALSE	FALSE	0.71066897386771	0.148332644417114	FALSE	0.344848409956494	0.462371772136146	FALSE	0.354463498350223	0.450428480597336	FALSE	0.973912927847143	0.0114798692465133	FALSE	0.789234601168786	0.102793882913939	FALSE	0.62749313626559	0.202391020282434	FALSE	TRUE	Chr1_sv	NA	NA	NA	FALSE	NA	NA	NA	FALSE	LOC111109234	protein PIF-like	GO:0005576; GO:0008061	extracellular region; chitin binding	1
Affx-1247067890	2	29075509	0.0391474449650651	0.499942344939417	0.888287625753776	0.0149834557042324	FALSE	FALSE	0.686796453147729	1	0.999976001864479	FALSE	FALSE	0.754358011297962	0.122422493082359	FALSE	0.606051259445416	0.217490641918165	FALSE	0.615970659617399	0.210439973987738	FALSE	0.901044122927896	0.0452539416791769	FALSE	0.714339811564792	0.14609514511402	FALSE	0.459050327879883	0.338139698074231	FALSE	TRUE	Chr2_sv	NA	NA	NA	FALSE	NA	NA	NA	FALSE	LOC111121013	digestive cysteine proteinase 2-like	GO:0006508; GO:0008234; GO:0008233; GO:0016787	proteolysis; cysteine-type peptidase activity; peptidase activity; hydrolase activity	1
Affx-1236564127	2	23738037	0.0391381891956327	0.122891761632359	0.86627444897961	0.0149834557042324	FALSE	FALSE	0.468041627971046	1	0.987135626377201	FALSE	FALSE	0.30789916754872	0.511591485275062	FALSE	0.456481461499469	0.340576855220519	FALSE	0.866041158363771	0.0624614677684331	FALSE	0.845679900411783	0.0727939913242899	FALSE	NA	NA	FALSE	NA	NA	FALSE	TRUE	Chr2_sv	NA	NA	NA	FALSE	NA	NA	NA	FALSE	LOC111119012; LOC111119022	uncharacterized LOC111119012, transcript variant X6; nardilysin-like	GO:0016020; GO:0046872; GO:0006508; GO:0004222; GO:0008233; GO:0008237; GO:0016787; GO:0005737; GO:0004175	membrane; metal ion binding; proteolysis; metalloendopeptidase activity; peptidase activity; metallopeptidase activity; hydrolase activity; cytoplasm; endopeptidase activity	1
Affx-1245566184	5	72571882	0.039137867898211	0.224508805909644	0.944525521064898	0.0149834557042324	FALSE	FALSE	0.292403347728728	1	0.842112096328532	FALSE	FALSE	0.93886102915286	0.0273986875407881	FALSE	0.570597064856443	0.243670466678117	FALSE	0.949148777676931	0.0226657072146092	FALSE	0.817552210740468	0.0874845027503273	FALSE	0.975864498272063	0.0106104812453257	FALSE	0.769189730788828	0.113966522524453	FALSE	TRUE	Chr5_sv	NA	NA	NA	FALSE	NA	NA	NA	FALSE					1
Affx-1245603660	5	78030231	0.0391110383688804	0.102814287644701	0.937215992832756	0.0149834557042324	FALSE	FALSE	0.0631051851148124	1	0.332507640629092	FALSE	FALSE	0.222564644827087	0.652543823720991	FALSE	0.802944074238017	0.0953147026611136	FALSE	0.3455742257592	0.461458656320388	FALSE	0.0843915633672987	1.07370096766541	FALSE	0.98425314262201	0.00689318987660104	FALSE	0.558819018543551	0.25272882176336	FALSE	TRUE	Chr5_sv	NA	NA	NA	FALSE	NA	NA	NA	FALSE	LOC111135709	uncharacterized LOC111135709, transcript variant X1	GO:0007165; GO:0017124	signal transduction;	1
Affx-1247372850	3	25299268	0.0391104677391143	0.373316517273997	0.887537297653242	0.0149834557042324	FALSE	FALSE	0.339487561121553	1	0.892933241945355	FALSE	FALSE	0.280764892252507	0.551657198729703	FALSE	0.487353829181198	0.312155617296614	FALSE	0.800368162004984	0.0967101955737592	FALSE	0.924689731867307	0.0340039649278587	FALSE	0.865187036982724	0.0628899961782149	FALSE	0.639833187750697	0.193933237082195	FALSE	TRUE	Chr3_sv	NA	NA	NA	FALSE	NA	NA	NA	FALSE	LOC111122730	homeobox protein CDX-1-like	GO:0003677; GO:0006355; GO:0000981; GO:0005634; GO:0000977; GO:0003700; GO:0006357; GO:0030154; GO:0009887; GO:0009948	DNA binding; regulation of DNA-templated transcription; DNA-binding transcription factor activity, RNA polymerase II-specific; nucleus; RNA polymerase II transcription regulatory region sequence-specific DNA binding; DNA-binding transcription factor activity; regulation of transcription by RNA polymerase II; cell differentiation; animal organ morphogenesis; anterior/posterior axis specification	1
Affx-1245855722	7	15702275	0.039100585772802	0.423714247105986	0.980655043477166	0.0149834557042324	FALSE	FALSE	0.709513640517569	1	0.999976001864479	FALSE	FALSE	0.532788225261395	0.273445381736608	FALSE	0.874011780198867	0.0584827137719063	FALSE	0.992926971212824	0.00308269225547674	FALSE	0.680940374774714	0.166890914577684	FALSE	0.129257382824146	0.888544641826147	FALSE	0.828060905526082	0.0819377188176421	FALSE	TRUE	Chr7b_sv	NA	NA	NA	FALSE	NA	NA	NA	FALSE	LOC111103484	mitogen-activated protein kinase kinase kinase 7-interacting protein 3 homolog, transcript variant X3	GO:0046872; GO:0016301; GO:0008270	metal ion binding; kinase activity; zinc ion binding	1
Affx-1237056917	5	82728404	0.0390996117771696	0.164789874329985	0.880394058734163	0.0149834557042324	FALSE	FALSE	0.700030938982869	1	0.999976001864479	FALSE	FALSE	0.99231936237117	0.00334853450473502	FALSE	0.471697184025546	0.32633671643146	FALSE	0.371292383375585	0.430283959720468	FALSE	0.581495386828045	0.235453726306248	FALSE	NA	NA	FALSE	NA	NA	FALSE	TRUE	Chr5_sv	NA	NA	NA	FALSE	NA	NA	NA	FALSE	LOC111137624	uncharacterized LOC111137624	GO:0016020	membrane	1
Affx-1247024797	2	22329246	0.0390209794191074	0.170262600783748	0.894617582362505	0.0149834557042324	FALSE	FALSE	0.8698023093464	1	0.999976001864479	FALSE	FALSE	0.919289617691336	0.0365476447074238	FALSE	0.847632831474271	0.0717922300500037	FALSE	0.870036137026489	0.060462708547745	FALSE	0.378811541691472	0.42157679731249	FALSE	0.372589548468325	0.428769331689362	FALSE	0.0368312922568298	1.43378304329103	FALSE	TRUE	Chr2_sv	NA	NA	NA	FALSE	NA	NA	NA	FALSE	LOC111120629	uncharacterized LOC111120629, transcript variant X1	GO:0016788	hydrolase activity, acting on ester bonds	1
Affx-1245847844	7	13693296	0.0390102041557854	0.159272104860141	0.872626307652482	0.0149834557042324	FALSE	FALSE	0.681534856324109	1	0.999976001864479	FALSE	FALSE	0.877378973129581	0.0568127779128592	FALSE	0.790515260796217	0.1020897416513	FALSE	0.693597782368459	0.158892304093958	FALSE	0.643229159834204	0.191634275720997	FALSE	NA	NA	FALSE	NA	NA	FALSE	TRUE	Chr7b_sv	NA	NA	NA	FALSE	NA	NA	NA	FALSE	LOC111103485	sn1-specific diacylglycerol lipase alpha-like, transcript variant X2	GO:0006629; GO:0016020; GO:0005737; GO:0005886; GO:0016042; GO:0004465; GO:0019369; GO:0046340; GO:0032590; GO:0045211; GO:0016298	lipid metabolic process; membrane; cytoplasm; plasma membrane; lipid catabolic process; lipoprotein lipase activity; arachidonate metabolic process; diacylglycerol catabolic process; ; postsynaptic membrane; lipase activity	1
Affx-1245637365	5	83344034	0.03900663136664	0.30604837619927	0.865074056809744	0.0149834557042324	FALSE	FALSE	0.626796056370592	1	0.999976001864479	FALSE	FALSE	0.236221373874863	0.626680808941202	FALSE	0.552278897398717	0.257841550870803	FALSE	0.454255122561885	0.34270016652336	FALSE	0.137962706533496	0.860238294291363	FALSE	0.376054850665846	0.424748805061294	FALSE	0.201123976761827	0.696536152403529	FALSE	TRUE	Chr5_sv	NA	NA	NA	FALSE	NA	NA	NA	FALSE	LOC111135779	uncharacterized LOC111135779, transcript variant X1	GO:0005509; GO:0005515; GO:0016020	calcium ion binding; protein binding; membrane	1
Affx-1247375985	3	25882821	0.0389981362373924	0.162588171703977	0.894075541214057	0.0149834557042324	FALSE	FALSE	0.628872305755353	1	0.999976001864479	FALSE	FALSE	0.151361329070116	0.819985067482431	FALSE	0.353112129531734	0.452087364005229	FALSE	0.996901185280862	0.00134788764027457	FALSE	0.0729125213270964	1.13719788352968	FALSE	NA	NA	FALSE	NA	NA	FALSE	TRUE	Chr3_sv	NA	NA	NA	FALSE	NA	NA	NA	FALSE	LOC111125663	GTPase-activating Rap/Ran-GAP domain-like protein 3, transcript variant X2	GO:0005096; GO:0051056	GTPase activator activity; regulation of small GTPase mediated signal transduction	1
Affx-1246814192	1	53684076	0.0389951896099963	0.221511643619657	0.896547737795232	0.0149834557042324	FALSE	FALSE	0.998056072599265	1	0.999976001864479	FALSE	FALSE	0.559913096256815	0.251879374323999	FALSE	0.79509376973399	0.099581649612002	FALSE	0.922685499854996	0.0349463043399705	FALSE	0.969873119649839	0.013285077115342	FALSE	0.00913269553410828	2.03940102062438	FALSE	0.00101059771535986	2.99542168789843	FALSE	TRUE	Chr1_sv	NA	NA	NA	FALSE	NA	NA	NA	FALSE	LOC111131466	myb-like protein V, transcript variant X5			1
Affx-1245596438	5	76928208	0.038987211310894	0.118214494842575	0.946628829680844	0.0149834557042324	FALSE	FALSE	0.377894578417483	1	0.9289780089563	FALSE	FALSE	0.273728479080772	0.56268001565455	FALSE	0.209628422083091	0.678549834679609	FALSE	NA	NA	FALSE	NA	NA	FALSE	0.444308227059804	0.352315645044982	FALSE	0.383333350721814	0.416423394665909	FALSE	TRUE	Chr5_sv	NA	NA	NA	FALSE	NA	NA	NA	FALSE	LOC111135941	serine/threonine-protein kinase PAK 3-like, transcript variant X4	GO:0005524; GO:0006468; GO:0004674; GO:0004672; GO:0007015; GO:0016740; GO:0005737; GO:0016301; GO:0000166; GO:0005856; GO:0005886; GO:0042995; GO:0005829; GO:0030054; GO:0009791; GO:0009887; GO:0016477; GO:0007411; GO:0034329	ATP binding; protein phosphorylation; protein serine/threonine kinase activity; protein kinase activity; actin filament organization; transferase activity; cytoplasm; kinase activity; nucleotide binding; cytoskeleton; plasma membrane; cell projection; cytosol; cell junction; post-embryonic development; animal organ morphogenesis; cell migration; axon guidance; cell junction assembly	1
Affx-1245597494	5	77047179	0.0389792290751695	0.151471555335345	0.956847448557098	0.0149834557042324	FALSE	FALSE	0.142695853998881	1	0.575140072661027	FALSE	FALSE	0.90409739956025	0.0437847799085379	FALSE	0.0591875896105938	1.22776934612603	FALSE	0.979033266513778	0.00920255107948874	FALSE	0.841864463023253	0.0747578226324139	FALSE	0.577071016744376	0.238770737481453	FALSE	0.911912971693758	0.0400466065363178	FALSE	TRUE	Chr5_sv	NA	NA	NA	FALSE	NA	NA	NA	FALSE	LOC111134579	uncharacterized F-box/LRR-repeat protein C02F5.7-like, transcript variant X2	GO:0005515; GO:0031398	protein binding; positive regulation of protein ubiquitination	1
Affx-1247418607	3	32626573	0.0389725983318655	0.478076663213369	0.81196054251547	0.0149834557042324	FALSE	FALSE	0.476080356765999	1	0.990907267573619	FALSE	FALSE	0.879961286888013	0.0555364338279473	FALSE	0.117757140339509	0.929012749455719	FALSE	0.731090962518311	0.136028584653522	FALSE	0.389990996340178	0.408945419345078	FALSE	0.135138949310534	0.869219461986529	FALSE	0.647023629579785	0.18907985842138	FALSE	TRUE	Chr3_sv	NA	NA	NA	FALSE	NA	NA	NA	FALSE	LOC111127427	intracellular protein transport protein USO1-like, transcript variant X1			1
Affx-1245580293	5	74144935	0.0389589418032212	0.0968100536011891	NA	NA	NA	FALSE	0.993333552758208	1	0.999976001864479	FALSE	FALSE	0.695330405699427	0.157808779188011	FALSE	0.238524350803533	0.622467277505348	FALSE	NA	NA	FALSE	NA	NA	FALSE	0.54664712020257	0.262292935464523	FALSE	0.459423901951894	0.337786413982563	FALSE	TRUE	Chr5_sv	NA	NA	NA	FALSE	NA	NA	NA	FALSE					1
Affx-1245877763	7	2727729	0.0389551137301971	0.455601999909914	0.85278394902938	0.0149834557042324	FALSE	FALSE	0.727271839646543	1	0.999976001864479	FALSE	FALSE	0.707237235154742	0.150434882332458	FALSE	0.0914073430864846	1.03901891439918	FALSE	0.687358668274674	0.162816586077042	FALSE	0.576808634977142	0.238968246737216	FALSE	0.161849060937637	0.790889816068548	FALSE	0.0536096810775494	1.27075677637239	FALSE	TRUE	Chr7a_sv	NA	NA	NA	FALSE	NA	NA	NA	FALSE					1
Affx-1245588907	5	75682231	0.0389454654100644	0.111144543038602	0.997202967417681	0.0149834557042324	FALSE	FALSE	0.84102746574602	1	0.999976001864479	FALSE	FALSE	0.875905053208339	0.0575429681498543	FALSE	0.842592408705389	0.074382457946189	FALSE	NA	NA	FALSE	NA	NA	FALSE	0.354149886525411	0.450812893019611	FALSE	0.832853717171315	0.079431271587418	FALSE	TRUE	Chr5_sv	NA	NA	NA	FALSE	NA	NA	NA	FALSE	LOC111134212	uncharacterized LOC111134212	GO:0005515	protein binding	1
Affx-1245580328	5	74148078	0.0389234962885476	0.182144047565425	0.9962407265345	0.0149834557042324	FALSE	FALSE	0.123850674207807	1	0.52683585943104	FALSE	FALSE	0.443656275941024	0.352953370592065	FALSE	0.975695409416279	0.0106857383326566	FALSE	0.510249907896565	0.29221706500487	FALSE	0.894506376271687	0.0484165593227242	FALSE	0.536417108162272	0.270497379474456	FALSE	0.128890662759213	0.889778543151089	FALSE	TRUE	Chr5_sv	NA	NA	NA	FALSE	NA	NA	NA	FALSE	LOC111135331	anaphase-promoting complex subunit 4-like, transcript variant X1	GO:0005515; GO:0030071; GO:0005680; GO:0031145; GO:0016567; GO:0051301; GO:0034399; GO:0070979	protein binding; regulation of mitotic metaphase/anaphase transition; anaphase-promoting complex; anaphase-promoting complex-dependent catabolic process; protein ubiquitination; cell division; nuclear periphery; protein K11-linked ubiquitination	1
Affx-1237119489	7	15020654	0.0388877743620007	0.442336831674249	0.918215775409403	0.0149834557042324	FALSE	FALSE	0.486710633047553	1	0.995230588906028	FALSE	FALSE	0.224495229770262	0.648792882751807	FALSE	0.291570904428887	0.535255816007117	FALSE	0.972348235749574	0.0121781694571576	FALSE	0.372613163574936	0.428741806533244	FALSE	0.263243848198596	0.579641769143885	FALSE	0.948475580981804	0.0229738457783458	FALSE	TRUE	Chr7b_sv	NA	NA	NA	FALSE	NA	NA	NA	FALSE	LOC111103555	uncharacterized LOC111103555			1
Affx-1237055547	5	81867980	0.0388797723937649	0.319193730012162	0.948263779695963	0.0149834557042324	FALSE	FALSE	0.900911504093473	1	0.999976001864479	FALSE	FALSE	0.778517168296028	0.108731805685437	FALSE	0.299171917465647	0.524079175052557	FALSE	0.797659481159799	0.0981824683168872	FALSE	0.25711292573551	0.589876089695141	FALSE	0.858410235585694	0.0663051125333873	FALSE	0.0696835914429366	1.15686947419364	FALSE	TRUE	Chr5_sv	NA	NA	NA	FALSE	NA	NA	NA	FALSE					1
Affx-1247412295	3	31995670	0.0388287843924479	0.154825458312689	0.924870612694049	0.0149834557042324	FALSE	FALSE	0.600858868898971	1	0.999976001864479	FALSE	FALSE	0.861360863066452	0.0648148648005034	FALSE	0.888843550743404	0.0511746743820244	FALSE	0.844380447839161	0.0734618316100857	FALSE	0.463918123380527	0.333558661043619	FALSE	NA	NA	FALSE	NA	NA	FALSE	TRUE	Chr3_sv	NA	NA	NA	FALSE	NA	NA	NA	FALSE	LOC111123936	transforming growth factor beta receptor type 3-like	GO:0016020	membrane	1
Affx-1244842507	5	82016037	0.0388131236185273	0.102814287644701	0.899139312606488	0.0149834557042324	FALSE	FALSE	0.814641847145274	1	0.999976001864479	FALSE	FALSE	0.96800032902371	0.0141244950747081	FALSE	0.65263212367191	0.185331553303133	FALSE	NA	NA	FALSE	NA	NA	FALSE	0.534789077737009	0.271817471131418	FALSE	0.441724610664818	0.354848403371963	FALSE	TRUE	Chr5_sv	NA	NA	NA	FALSE	NA	NA	NA	FALSE	LOC111134813	uncharacterized LOC111134813, transcript variant X2	GO:0016020	membrane	1
Affx-1247408977	3	31246996	0.0388017199380977	0.34184406107833	0.933736797801795	0.0149834557042324	FALSE	FALSE	0.204060739887051	1	0.705476688921316	FALSE	FALSE	0.447318460385092	0.349383178558965	FALSE	0.716359295847195	0.144869099108841	FALSE	0.780909340602191	0.10739938246278	FALSE	0.594679086945772	0.225717334047804	FALSE	0.430593891599689	0.365932135365678	FALSE	0.629933252794007	0.200705465592387	FALSE	TRUE	Chr3_sv	NA	NA	NA	FALSE	NA	NA	NA	FALSE	LOC111126885	ATP-dependent RNA helicase DEAH12, chloroplastic-like	GO:0005524; GO:0008270; GO:0003723; GO:0003676; GO:0046872; GO:0016787; GO:0016740; GO:0000166; GO:0004386	ATP binding; zinc ion binding; RNA binding; nucleic acid binding; metal ion binding; hydrolase activity; transferase activity; nucleotide binding; helicase activity	1
Affx-1247415570	3	32311596	0.0388011507698237	0.462509796855997	0.806903529636718	0.0149834557042324	FALSE	FALSE	0.196811660065305	1	0.691690701723668	FALSE	FALSE	0.041145122063904	1.38568164493047	FALSE	0.0963705003435992	1.01605588620756	FALSE	0.507447180379945	0.294609156298191	FALSE	0.191975117069757	0.716755058898603	FALSE	0.607674560001335	0.216328944798489	FALSE	0.981293416991811	0.00820111461069134	FALSE	TRUE	Chr3_sv	NA	NA	NA	FALSE	NA	NA	NA	FALSE	LOC111124196	uncharacterized LOC111124196	GO:0005634; GO:0005515; GO:0031144; GO:0071630; GO:0003677; GO:0008270; GO:0006357; GO:0000978; GO:0005654; GO:0000122; GO:0001227	nucleus; protein binding; proteasome localization; nuclear protein quality control by the ubiquitin-proteasome system; DNA binding; zinc ion binding; regulation of transcription by RNA polymerase II; RNA polymerase II cis-regulatory region sequence-specific DNA binding; nucleoplasm; negative regulation of transcription by RNA polymerase II; DNA-binding transcription repressor activity, RNA polymerase II-specific	1
Affx-1245530308	5	68677810	0.0387995616486871	0.122891761632359	0.951867439231755	0.0149834557042324	FALSE	FALSE	0.925381608795663	1	0.999976001864479	FALSE	FALSE	0.882566977452	0.0542523263548083	FALSE	0.181607333788019	0.740866617492481	FALSE	NA	NA	FALSE	NA	NA	FALSE	0.544461965418413	0.26403245343961	FALSE	0.562823045691729	0.249628127989536	FALSE	TRUE	Chr5_sv	NA	NA	NA	FALSE	NA	NA	NA	FALSE	LOC111138403	fibrillin-2-like, transcript variant X5	GO:0005509; GO:0005576; GO:0008061; GO:0016020; GO:0005886; GO:0005654; GO:0007219; GO:0005112; GO:0006357; GO:0043005; GO:0048646; GO:0007154; GO:0023052; GO:0010558; GO:0042063; GO:0045595; GO:0050877; GO:0009887; GO:0048732; GO:0005178; GO:0003013; GO:0001764; GO:0016358; GO:0048667	calcium ion binding; extracellular region; chitin binding; membrane; plasma membrane; nucleoplasm; Notch signaling pathway; Notch binding; regulation of transcription by RNA polymerase II; neuron projection; anatomical structure formation involved in morphogenesis; cell communication; signaling; negative regulation of macromolecule biosynthetic process; ; regulation of cell differentiation; nervous system process; animal organ morphogenesis; gland development; integrin binding; circulatory system process; neuron migration; dendrite development; cell morphogenesis involved in neuron differentiation	1
Affx-1247391645	3	28680444	0.0387940368193774	0.168078915364173	0.902292296066169	0.0149834557042324	FALSE	FALSE	0.407723076677752	1	0.952449157271624	FALSE	FALSE	0.979078522351433	0.00918247626998858	FALSE	0.754560645893603	0.122305849170722	FALSE	0.27930298199442	0.553924427504122	FALSE	0.953185856132206	0.02082241056531	FALSE	NA	NA	FALSE	NA	NA	FALSE	TRUE	Chr3_sv	NA	NA	NA	FALSE	NA	NA	NA	FALSE					1
Affx-1245633580	5	82931737	0.0387825046278102	0.108773478672132	0.928480446082322	0.0149834557042324	FALSE	FALSE	0.970496198195072	1	0.999976001864479	FALSE	FALSE	0.994285283063533	0.00248898875745648	FALSE	0.689614036145211	0.161393907626534	FALSE	NA	NA	FALSE	NA	NA	FALSE	0.0242854995256966	1.61465295914493	FALSE	0.147333567699434	0.831698294530141	FALSE	TRUE	Chr5_sv	NA	NA	NA	FALSE	NA	NA	NA	FALSE	LOC111133923	uncharacterized LOC111133923, transcript variant X1	GO:0016020	membrane	1
Affx-1244843058	5	82783454	0.0387725193289965	0.146974460609882	0.954354192264672	0.0149834557042324	FALSE	FALSE	0.45421963602318	1	0.980573929456569	FALSE	FALSE	0.20818679352531	0.681546823725565	FALSE	0.275172868965475	0.560394388167038	FALSE	0.0649218758023286	1.18760894049659	FALSE	0.130705104500312	0.883707451340421	FALSE	NA	NA	FALSE	NA	NA	FALSE	TRUE	Chr5_sv	NA	NA	NA	FALSE	NA	NA	NA	FALSE					1
Affx-1247031037	2	23234743	0.0387611610398008	0.204221431467051	0.939458682351456	0.0149834557042324	FALSE	FALSE	0.559544813292588	1	0.999976001864479	FALSE	FALSE	0.649656751326477	0.187316043940253	FALSE	0.0772809060282521	1.11192779496777	FALSE	0.147248641986243	0.831948701842054	FALSE	0.415612242689894	0.381311667913818	FALSE	0.209845172996702	0.678101016278591	FALSE	0.895260818864767	0.0480504220112525	FALSE	TRUE	Chr2_sv	NA	NA	NA	FALSE	NA	NA	NA	FALSE	LOC111120602	ADP-ribosylation factor GTPase-activating protein 1-like	GO:0005096; GO:0046872; GO:0008270; GO:0000139; GO:0030100; GO:0032012	GTPase activator activity; metal ion binding; zinc ion binding; ; regulation of endocytosis	1
Affx-1236669902	3	28649596	0.0387459830664664	0.112327372640872	0.892561736722901	0.0149834557042324	FALSE	FALSE	0.60004058067337	1	0.999976001864479	FALSE	FALSE	0.849425728828153	0.0708745885079665	FALSE	0.757417255504989	0.120664804991223	FALSE	0.580570291106663	0.236145191615875	FALSE	0.454803415937215	0.342176282073327	FALSE	NA	NA	FALSE	NA	NA	FALSE	TRUE	Chr3_sv	NA	NA	NA	FALSE	NA	NA	NA	FALSE	LOC111123878	zinc finger MYND domain-containing protein 19-like	GO:0046872; GO:0005737; GO:0045202; GO:0008270; GO:0016020	metal ion binding; cytoplasm; synapse; zinc ion binding; membrane	1
Affx-1245632813	5	82846775	0.0387428031703572	0.232421962974641	0.845807660629861	0.0149834557042324	FALSE	FALSE	0.861172030973545	1	0.999976001864479	FALSE	FALSE	0.641890598735468	0.192538985037343	FALSE	0.798786832565486	0.0975691027789051	FALSE	0.555474747189779	0.2553356800272	FALSE	0.132568063313462	0.877561088278808	FALSE	0.280033793887448	0.552789555753349	FALSE	0.278690570188014	0.55487772588517	FALSE	TRUE	Chr5_sv	NA	NA	NA	FALSE	NA	NA	NA	FALSE					1
Affx-1245512199	5	66269928	0.0387348593137625	0.445483536777623	0.879472701582126	0.0149834557042324	FALSE	FALSE	0.524018538271221	1	0.999976001864479	FALSE	FALSE	0.397103568281428	0.40109621044815	FALSE	0.33822440562526	0.470795057749635	FALSE	0.827361999681907	0.0823044299082941	FALSE	0.608240987985859	0.215924317081907	FALSE	0.178898348091234	0.7473936695957	FALSE	0.149867406441448	0.824292808391004	FALSE	TRUE	Chr5_sv	NA	NA	NA	FALSE	NA	NA	NA	FALSE	LOC111135242	beta-(1,2)-xylosyltransferase-like	GO:0016757; GO:0005783; GO:0016740	glycosyltransferase activity; endoplasmic reticulum; transferase activity	1
Affx-1245851716	7	14911833	0.0387248844698639	0.443244898878429	0.888968828282353	0.0149834557042324	FALSE	FALSE	0.252324522029417	1	0.785956546702213	FALSE	FALSE	0.855711735937099	0.0676725116968462	FALSE	0.0967566315095658	1.0143192595978	FALSE	0.319018669340492	0.496183900785115	FALSE	0.684872360549547	0.164390360294742	FALSE	0.127397131351574	0.894840351060387	FALSE	0.108106279430506	0.966149079008637	FALSE	TRUE	Chr7b_sv	NA	NA	NA	FALSE	NA	NA	NA	FALSE					1
Affx-1245854135	7	15481172	0.0386891569262577	0.113508400522499	0.910703300285917	0.0149834557042324	FALSE	FALSE	0.863335771515459	1	0.999976001864479	FALSE	FALSE	0.959504457614211	0.0179530033018735	FALSE	0.274349594366359	0.561695677584112	FALSE	NA	NA	FALSE	NA	NA	FALSE	0.76631954466979	0.115590097797096	FALSE	0.629579701627162	0.200949282576285	FALSE	TRUE	Chr7b_sv	NA	NA	NA	FALSE	NA	NA	NA	FALSE	LOC111102357	methylosome protein 50-like, transcript variant X1	GO:0005515; GO:0005737; GO:0007309; GO:0034709	protein binding; cytoplasm; oocyte axis specification; methylosome	1
Affx-1247379000	3	26172735	0.0386751616394409	0.192756182153957	0.891281618268656	0.0149834557042324	FALSE	FALSE	0.63141857911093	1	0.999976001864479	FALSE	FALSE	0.338412799362193	0.470553219547756	FALSE	0.785292460407759	0.104968572188611	FALSE	0.000594553784032503	3.22580885248011	FALSE	0.000721325453011127	3.14186874283108	FALSE	0.360144674696119	0.443523002564895	FALSE	0.217118699203287	0.663302771611968	FALSE	TRUE	Chr3_sv	NA	NA	NA	FALSE	NA	NA	NA	FALSE	LOC111123125	multiple epidermal growth factor-like domains protein 8, transcript variant X2	GO:0005509; GO:0005515; GO:0016020; GO:0048731; GO:0048513	calcium ion binding; protein binding; membrane; system development; animal organ development	1
Affx-1247035016	2	23992120	0.0386733249493126	0.170262600783748	0.891146788822281	0.0149834557042324	FALSE	FALSE	0.754098479517893	1	0.999976001864479	FALSE	FALSE	0.736060141701511	0.133086699056522	FALSE	0.914888672417697	0.0386317495359702	FALSE	0.375763132870662	0.425085831942411	FALSE	0.803832700966196	0.094834330116747	FALSE	0.0172575051096027	1.76302198935371	FALSE	0.0795865708179824	1.09916020753462	FALSE	TRUE	Chr2_sv	NA	NA	NA	FALSE	NA	NA	NA	FALSE	LOC111118790	uncharacterized LOC111118790, transcript variant X1	GO:0016020	membrane	1
Affx-1236672198	3	30352152	0.0386724672517307	0.199036980316202	0.93182020484419	0.0149834557042324	FALSE	FALSE	0.453203903962848	1	0.980287358754085	FALSE	FALSE	0.208554511336921	0.680780411296261	FALSE	0.407687182875041	0.38967294195511	FALSE	0.375615693881295	0.42525627044305	FALSE	0.632432926439774	0.198985527419698	FALSE	0.320783121375081	0.493788491031608	FALSE	0.198874828621754	0.701420181593802	FALSE	TRUE	Chr3_sv	NA	NA	NA	FALSE	NA	NA	NA	FALSE	LOC111122986	spermatogenesis-associated protein 20-like	GO:0005975	carbohydrate metabolic process	1
Affx-1247399431	3	30097434	0.038669207525078	0.481835052475114	0.861253224838348	0.0149834557042324	FALSE	FALSE	0.610741065037996	1	0.999976001864479	FALSE	FALSE	0.295824699261081	0.528965568320944	FALSE	0.0965129914153227	1.01541422323409	FALSE	0.507173909497763	0.294843095924028	FALSE	0.026467774044849	1.57728258158074	FALSE	0.634425733736723	0.197619209370793	FALSE	0.749691177312502	0.12511760008765	FALSE	TRUE	Chr3_sv	NA	NA	NA	FALSE	NA	NA	NA	FALSE	LOC111127390	NMDA receptor synaptonuclear signaling and neuronal migration factor-like	GO:0048168; GO:2001222	regulation of neuronal synaptic plasticity; regulation of neuron migration	1
Affx-1247390644	3	27795585	0.0386583163169839	0.169171658934282	0.926060557359796	0.0149834557042324	FALSE	FALSE	0.618329420191783	1	0.999976001864479	FALSE	FALSE	0.531466997760965	0.274523698469563	FALSE	0.86724680020445	0.0618572938567461	FALSE	0.855658135366545	0.0676997161398088	FALSE	0.386017352806618	0.413393171859936	FALSE	0.681765796352443	0.166364790769209	FALSE	0.264717892196747	0.57721670388298	FALSE	TRUE	Chr3_sv	NA	NA	NA	FALSE	NA	NA	NA	FALSE	LOC111125899	uncharacterized LOC111125899	GO:0016020	membrane	1
Affx-1244834454	5	69398239	0.0386429127671767	0.0943957479392821	NA	NA	NA	FALSE	0.69461701647771	1	0.999976001864479	FALSE	FALSE	0.154393138770898	0.811372003612642	FALSE	0.049459349635267	1.30575159868382	FALSE	NA	NA	FALSE	NA	NA	FALSE	0.474240576294384	0.324001290284341	FALSE	0.651370881486459	0.186171659790808	FALSE	TRUE	Chr5_sv	NA	NA	NA	FALSE	NA	NA	NA	FALSE	LOC111135603	demethylmenaquinone methyltransferase-like, transcript variant X1	GO:0008757	S-adenosylmethionine-dependent methyltransferase activity	1
Affx-1245631225	5	82689516	0.0386396686270565	0.148101436872213	0.837567435423163	0.0149834557042324	FALSE	FALSE	0.664780209473936	1	0.999976001864479	FALSE	FALSE	0.435551611969032	0.360960374605239	FALSE	0.555102401637624	0.255626893699105	FALSE	0.386981541229463	0.412309750054411	FALSE	0.408049019048791	0.389287661852185	FALSE	NA	NA	FALSE	NA	NA	FALSE	TRUE	Chr5_sv	NA	NA	NA	FALSE	NA	NA	NA	FALSE	LOC111137252	asparagine-rich protein-like			1
Affx-1245530867	5	68721664	0.0386360960834228	0.174608350975181	0.938359455577363	0.0149834557042324	FALSE	FALSE	0.514225330778931	1	0.999976001864479	FALSE	FALSE	0.476950913132112	0.321526315410267	FALSE	0.863714065373264	0.06363000796477	FALSE	0.70514379377787	0.15172231211994	FALSE	0.671806429941392	0.172755843788933	FALSE	0.196631597929265	0.70634669147001	FALSE	0.131245690004323	0.881914949545424	FALSE	TRUE	Chr5_sv	NA	NA	NA	FALSE	NA	NA	NA	FALSE					1
Affx-1236675298	3	31402368	0.0386321620799035	0.441880095491194	0.896470585790684	0.0149834557042324	FALSE	FALSE	0.885069090778597	1	0.999976001864479	FALSE	FALSE	0.449000657720662	0.347753022817958	FALSE	0.903486119085083	0.0440785154340525	FALSE	0.979065494878357	0.00918825496616234	FALSE	0.560107390985536	0.251728696492023	FALSE	0.94823056312026	0.0230860507249675	FALSE	0.801548348147041	0.0960702765535119	FALSE	TRUE	Chr3_sv	NA	NA	NA	FALSE	NA	NA	NA	FALSE	LOC111125721	alpha-tubulin N-acetyltransferase 1-like	GO:0005874; GO:0019799; GO:0071929; GO:0016740; GO:0016746; GO:0048666; GO:0070507	microtubule; tubulin N-acetyltransferase activity; alpha-tubulin acetylation; transferase activity; acyltransferase activity; neuron development; regulation of microtubule cytoskeleton organization	1
Affx-1245869546	7	2449503	0.0386016820968773	0.104009729291473	0.889148370987882	0.0149834557042324	FALSE	FALSE	0.578919300046461	1	0.999976001864479	FALSE	FALSE	0.167030497531447	0.777204225257363	FALSE	0.644488188127788	0.190785037779827	FALSE	0.650003909364926	0.187084031340976	FALSE	0.902741236195648	0.0444367190078601	FALSE	NA	NA	FALSE	NA	NA	FALSE	TRUE	Chr7a_sv	NA	NA	NA	FALSE	NA	NA	NA	FALSE	LOC111104657	major vault protein-like	GO:0005634; GO:0005737; GO:1990904	nucleus; cytoplasm; ribonucleoprotein complex	1
Affx-1247045173	2	25612404	0.0385979861103847	0.193807486149273	0.92013400958853	0.0149834557042324	FALSE	FALSE	0.267886855221459	1	0.808308096968207	FALSE	FALSE	0.00589775964327188	2.22931293061904	FALSE	0.674858574746991	0.170787229601907	FALSE	0.719329032935455	0.143072410727708	FALSE	0.943126056464308	0.0254302563951266	FALSE	0.780631514756506	0.107553919864181	FALSE	0.928250233288511	0.0323349329545906	FALSE	TRUE	Chr2_sv	NA	NA	NA	FALSE	NA	NA	NA	FALSE	LOC111117787	parapinopsin-like	GO:0016020; GO:0007186; GO:0004930; GO:0007165; GO:0009881; GO:0007602	membrane; G protein-coupled receptor signaling pathway; G protein-coupled receptor activity; signal transduction; photoreceptor activity; phototransduction	1
Affx-1247411698	3	31927572	0.0385930317333223	0.107585243907932	0.88701441085794	0.0149834557042324	FALSE	FALSE	0.385864668204282	1	0.935747661383758	FALSE	FALSE	0.0691386673773806	1.16027899558082	FALSE	0.943242255911827	0.025376751701912	FALSE	0.719738021082907	0.142825554544198	FALSE	0.080903560919124	1.09203236276978	FALSE	NA	NA	FALSE	NA	NA	FALSE	TRUE	Chr3_sv	NA	NA	NA	FALSE	NA	NA	NA	FALSE	LOC111127133	ADAM 17-like protease, transcript variant X2	GO:0006508; GO:0004222; GO:0008237; GO:0046872; GO:0016020; GO:0005886; GO:0006509; GO:0007219	proteolysis; metalloendopeptidase activity; metallopeptidase activity; metal ion binding; membrane; plasma membrane; membrane protein ectodomain proteolysis; Notch signaling pathway	1
Affx-1245994277	7	851332	0.0385667155894795	0.464325030404036	0.932693280790386	0.0149834557042324	FALSE	FALSE	0.889212420501849	1	0.999976001864479	FALSE	FALSE	0.411604823477767	0.385519544508479	FALSE	0.879339175083428	0.0558435783333453	FALSE	0.260726153757413	0.583815402039123	FALSE	0.388019610809217	0.411146324274348	FALSE	0.284277164894757	0.546258024440748	FALSE	0.628466142648336	0.201718114091099	FALSE	TRUE	Chr7a_sv	NA	NA	NA	FALSE	NA	NA	NA	FALSE	LOC111104061	E3 ubiquitin-protein ligase rnf213-alpha-like, transcript variant X3	GO:0004842; GO:0016887; GO:0046872; GO:0005737; GO:0008270; GO:0002376	ubiquitin-protein transferase activity; ATP hydrolysis activity; metal ion binding; cytoplasm; zinc ion binding; immune system process	1
Affx-1236568726	2	25758004	0.0385585631462897	0.212422863834963	0.865739145690407	0.0149834557042324	FALSE	FALSE	0.072482502442749	1	0.367536789935443	FALSE	FALSE	0.101345267785196	0.994196525439231	FALSE	0.791813031038032	0.101377355246934	FALSE	0.69875474921328	0.155675227334341	FALSE	0.955386312848645	0.0198209848413251	FALSE	0.21787698748095	0.661788638215525	FALSE	0.588841349490082	0.230001700666412	FALSE	TRUE	Chr2_sv	NA	NA	NA	FALSE	NA	NA	NA	FALSE	LOC111120197	probable G-protein coupled receptor B0563.6	GO:0016020; GO:0007186; GO:0004930; GO:0007165	membrane; G protein-coupled receptor signaling pathway; G protein-coupled receptor activity; signal transduction	1
Affx-1247398790	3	30029145	0.0385434203855333	0.199036980316202	0.919739692375497	0.0149834557042324	FALSE	FALSE	0.593101482948781	1	0.999976001864479	FALSE	FALSE	0.926741652877938	0.0330413169524336	FALSE	0.473356391447991	0.324811754488605	FALSE	0.874443043853117	0.0582684726871408	FALSE	0.801255593984965	0.0962289254252991	FALSE	0.849897774665708	0.0706333078956443	FALSE	0.777347311229324	0.109384899282105	FALSE	TRUE	Chr3_sv	NA	NA	NA	FALSE	NA	NA	NA	FALSE					1
Affx-1245513530	5	66403516	0.0385352734538703	0.0968100536011891	NA	NA	NA	FALSE	0.882315113629373	1	0.999976001864479	FALSE	FALSE	0.866344861833669	0.0623091959988336	FALSE	0.584848518745744	0.232956605698821	FALSE	NA	NA	FALSE	NA	NA	FALSE	0.164633286819076	0.783482351260411	FALSE	0.0827455094002579	1.08225556607922	FALSE	TRUE	Chr5_sv	NA	NA	NA	FALSE	NA	NA	NA	FALSE	LOC111134464	fibroblast growth factor receptor-like 1, transcript variant X5	GO:0016020; GO:0016740; GO:0016301; GO:0000166; GO:0005524; GO:0005886; GO:0004713; GO:0005007; GO:0017134; GO:0008543	membrane; transferase activity; kinase activity; nucleotide binding; ATP binding; plasma membrane; protein tyrosine kinase activity; fibroblast growth factor receptor activity; ; fibroblast growth factor receptor signaling pathway	1
Affx-1246817648	1	54119044	0.0385294918336055	0.493793973244448	0.893170726655088	0.0149834557042324	FALSE	FALSE	0.939753066100062	1	0.999976001864479	FALSE	FALSE	0.970327066473463	0.0130818541638296	FALSE	0.678751719373642	0.168289057272652	FALSE	0.553075867777109	0.257215290581424	FALSE	0.253380693173828	0.596226480089954	FALSE	0.0657137380929951	1.18234382748327	FALSE	0.1814892607356	0.741149068375844	FALSE	TRUE	Chr1_sv	NA	NA	NA	FALSE	NA	NA	NA	FALSE					1
Affx-1246819113	1	54290454	0.0385056912938145	0.117040673843521	0.978876490724425	0.0149834557042324	FALSE	FALSE	0.433493470693469	1	0.969805986153613	FALSE	FALSE	0.190557914413806	0.719973009028448	FALSE	0.743142984025951	0.128927618003623	FALSE	0.778985236349219	0.108470773178303	FALSE	0.599822941010108	0.221976928100383	FALSE	NA	NA	FALSE	NA	NA	FALSE	TRUE	Chr1_sv	NA	NA	NA	FALSE	NA	NA	NA	FALSE					1
Affx-1247404622	3	30632005	0.0385048997962209	0.212422863834963	0.886367170778064	0.0149834557042324	FALSE	FALSE	0.867812366194863	1	0.999976001864479	FALSE	FALSE	0.329493254593055	0.482153471883326	FALSE	0.732479756518379	0.135204373368185	FALSE	0.373150075415818	0.428116466270116	FALSE	0.316075823964598	0.500208721244581	FALSE	0.60450157389522	0.218602564061904	FALSE	0.800136264180562	0.0968360458301768	FALSE	TRUE	Chr3_sv	NA	NA	NA	FALSE	NA	NA	NA	FALSE	LOC111126473	LIM/homeobox protein Lhx9-like	GO:0003677; GO:0006355; GO:0000981; GO:0046872; GO:0005634; GO:0000977; GO:0006357; GO:0030182	DNA binding; regulation of DNA-templated transcription; DNA-binding transcription factor activity, RNA polymerase II-specific; metal ion binding; nucleus; RNA polymerase II transcription regulatory region sequence-specific DNA binding; regulation of transcription by RNA polymerase II; neuron differentiation	1
Affx-1245532858	5	68950925	0.0385006984335806	0.269347326696996	0.975984472790128	0.0149834557042324	FALSE	FALSE	0.166868037915415	1	0.630572897573864	FALSE	FALSE	0.467497210161496	0.33022097648148	FALSE	0.312549792521221	0.505080785057191	FALSE	0.282474392599377	0.549020916541389	FALSE	0.795864816064637	0.0991606943515724	FALSE	0.672551625494182	0.172274373323005	FALSE	0.235570405123282	0.6278792711811	FALSE	TRUE	Chr5_sv	NA	NA	NA	FALSE	NA	NA	NA	FALSE	LOC111135822	uncharacterized LOC111135822, transcript variant X2	GO:0005509	calcium ion binding	1
Affx-1245856953	7	15923900	0.0384930583554956	0.485008783388136	0.86988177244116	0.0149834557042324	FALSE	FALSE	0.522914279388882	1	0.999976001864479	FALSE	FALSE	0.776403439240702	0.109912549481575	FALSE	0.200883126830964	0.697056540264943	FALSE	0.033125941647914	1.47983176749497	FALSE	0.201579306253408	0.695554053780294	FALSE	0.371515075522682	0.43002355852932	FALSE	0.999428181121794	0.000248408812647722	FALSE	TRUE	Chr7b_sv	NA	NA	NA	FALSE	NA	NA	NA	FALSE	LOC111104112	DNA ligase 1-like, transcript variant X1	GO:0008017; GO:0005737; GO:0005856; GO:0005929; GO:0042995; GO:0005874; GO:0031514	microtubule binding; cytoplasm; cytoskeleton; cilium; cell projection; microtubule; motile cilium	1
Affx-1246813400	1	53576105	0.0384902316875754	0.287220395477681	0.951261936279528	0.0149834557042324	FALSE	FALSE	0.655113133555642	1	0.999976001864479	FALSE	FALSE	0.7925251353024	0.100986955040777	FALSE	0.865681399554677	0.0626419138417824	FALSE	0.152808013477737	0.815853870119578	FALSE	0.931609066865691	0.0307662933548579	FALSE	0.152901924117435	0.815587049392608	FALSE	0.336657021648459	0.472812323030647	FALSE	TRUE	Chr1_sv	NA	NA	NA	FALSE	NA	NA	NA	FALSE					1
Affx-1244833084	5	67445462	0.0384833329406808	0.221511643619657	0.940499886144734	0.0149834557042324	FALSE	FALSE	0.682565764922909	1	0.999976001864479	FALSE	FALSE	0.13511729247184	0.869289065896496	FALSE	0.377224850698232	0.423399704679108	FALSE	0.288377233911588	0.540039028199613	FALSE	0.401964070660738	0.395812764356159	FALSE	0.673219458826694	0.171843339608092	FALSE	0.899207374482858	0.0461401400711893	FALSE	TRUE	Chr5_sv	NA	NA	NA	FALSE	NA	NA	NA	FALSE					1
Affx-1247049886	2	26157944	0.0384481425972313	0.422662042250349	0.879199959182889	0.0149834557042324	FALSE	FALSE	0.615336878270635	1	0.999976001864479	FALSE	FALSE	0.695262779937886	0.157851019428216	FALSE	0.913240196955008	0.0394149809624141	FALSE	0.376440295259447	0.424303894617348	FALSE	0.490226569128129	0.309603154705644	FALSE	0.932571180440036	0.030318009822184	FALSE	0.908318921760274	0.0417616386570644	FALSE	TRUE	Chr2_sv	NA	NA	NA	FALSE	NA	NA	NA	FALSE	LOC111120201	serine/arginine repetitive matrix protein 2-like			1
Affx-1244843168	5	82885132	0.0384228696697378	0.106395207423089	0.947221106342127	0.0149834557042324	FALSE	FALSE	0.359583373490148	1	0.912586067882028	FALSE	FALSE	0.287502999758363	0.541357619594498	FALSE	0.273047613874546	0.563761614351458	FALSE	0.505444012658825	0.296326943613926	FALSE	0.698125336233575	0.156066600373832	FALSE	NA	NA	FALSE	NA	NA	FALSE	TRUE	Chr5_sv	NA	NA	NA	FALSE	NA	NA	NA	FALSE	LOC111138327	uncharacterized oxidoreductase YajO-like	GO:0016491; GO:0005829	oxidoreductase activity; cytosol	1
Affx-1247009254	2	20052573	0.0384217013212549	0.499436962298995	0.872480513979411	0.0149834557042324	FALSE	FALSE	0.904320967560999	1	0.999976001864479	FALSE	FALSE	0.977586920181055	0.00984461779218556	FALSE	0.434675277483129	0.361835059965555	FALSE	0.687177248603797	0.162931227770228	FALSE	0.872044378983358	0.0594614129376689	FALSE	0.911504376088107	0.0402412419773483	FALSE	0.826499650663308	0.0827573256557879	FALSE	TRUE	Chr2_sv	NA	NA	NA	FALSE	NA	NA	NA	FALSE	LOC111121191	uncharacterized LOC111121191, transcript variant X1			1
Affx-1245574833	5	73548474	0.0384192537694793	0.158163145804243	0.958878147648041	0.0149834557042324	FALSE	FALSE	0.0529307140839684	1	0.292358289106058	FALSE	FALSE	0.139834455163342	0.854385805388353	FALSE	0.0973495318079323	1.01166613283137	FALSE	0.439176335263669	0.357361069608276	FALSE	0.843056671900931	0.0741432302784703	FALSE	0.925699693979827	0.0335298798408726	FALSE	0.924672101150374	0.0340122455389749	FALSE	TRUE	Chr5_sv	NA	NA	NA	FALSE	NA	NA	NA	FALSE	LOC111138063	dynein heavy chain 2, axonemal-like, transcript variant X1	GO:0005524; GO:0030286; GO:0016887; GO:0007018; GO:0008569; GO:0045505; GO:0051959; GO:0005737; GO:0000166; GO:0005856; GO:0005929; GO:0042995; GO:0005874; GO:0031514; GO:0007017; GO:0005858	ATP binding; dynein complex; ATP hydrolysis activity; microtubule-based movement; ; dynein light intermediate chain binding; cytoplasm; nucleotide binding; cytoskeleton; cilium; cell projection; microtubule; motile cilium; microtubule-based process; axonemal dynein complex	1
Affx-1244998630	3	29344363	0.0384088469210372	0.228479798207288	0.965390862985108	0.0149834557042324	FALSE	FALSE	0.733346513174127	1	0.999976001864479	FALSE	FALSE	0.67432310890426	0.171131956892196	FALSE	0.679118005976529	0.168054754597929	FALSE	0.898888296322512	0.0462942741231628	FALSE	0.962432571173706	0.0166296877862008	FALSE	0.687976657013675	0.162426297087361	FALSE	0.490243797874857	0.309587891929967	FALSE	TRUE	Chr3_sv	NA	NA	NA	FALSE	NA	NA	NA	FALSE	LOC111122987	E3 ubiquitin-protein ligase UBR4-like, transcript variant X1	GO:0008270; GO:0046872; GO:0005516	zinc ion binding; metal ion binding; calmodulin binding	1
Affx-1245585424	5	75256755	0.0383874217083191	0.492703031394982	0.827209612338233	0.0149834557042324	FALSE	FALSE	0.705733459630853	1	0.999976001864479	FALSE	FALSE	0.352322220272837	0.453059965852066	FALSE	0.0973793685001816	1.01153304615669	FALSE	0.523747362498078	0.280878151052693	FALSE	0.21634386089227	0.664855424100289	FALSE	0.0444440444675191	1.35218642655381	FALSE	0.226936563714969	0.644095525532672	FALSE	TRUE	Chr5_sv	NA	NA	NA	FALSE	NA	NA	NA	FALSE					1
Affx-1245546082	5	70198147	0.0383762007801134	0.148101436872213	0.870918708227074	0.0149834557042324	FALSE	FALSE	0.610027578178447	1	0.999976001864479	FALSE	FALSE	0.83705397232193	0.0772465382721109	FALSE	0.482032513926986	0.316923666859004	FALSE	0.271122269058529	0.566834809486868	FALSE	0.728674587561218	0.137466376179036	FALSE	NA	NA	FALSE	NA	NA	FALSE	TRUE	Chr5_sv	NA	NA	NA	FALSE	NA	NA	NA	FALSE	LOC111099081	grpE protein homolog 1, mitochondrial-like, transcript variant X2	GO:0000774; GO:0042803; GO:0051087; GO:0006457; GO:0005739; GO:0051082; GO:0030150; GO:0005759; GO:0001405; GO:0042802	adenyl-nucleotide exchange factor activity; protein homodimerization activity; protein-folding chaperone binding; protein folding; mitochondrion; unfolded protein binding; protein import into mitochondrial matrix; mitochondrial matrix; PAM complex, Tim23 associated import motor; identical protein binding	1
Affx-1247037236	2	24203077	0.038371792093608	0.293305706950137	0.957995259704469	0.0149834557042324	FALSE	FALSE	0.709143134835791	1	0.999976001864479	FALSE	FALSE	0.261839250759448	0.581965250411261	FALSE	0.555893901167616	0.255008090674122	FALSE	0.187335655952456	0.72737955466084	FALSE	0.953104338483899	0.0208595535616482	FALSE	0.457881755668822	0.339246660622136	FALSE	0.14219459386831	0.847116914842489	FALSE	TRUE	Chr2_sv	NA	NA	NA	FALSE	NA	NA	NA	FALSE					1
Affx-1245849913	7	14680202	0.0383678684836426	0.185346606008738	0.91988240912551	0.0149834557042324	FALSE	FALSE	0.183289361646911	1	0.665285144414804	FALSE	FALSE	0.631197638850292	0.199834634380714	FALSE	0.737710490742946	0.132114040535958	FALSE	0.876025206815859	0.0574833972297104	FALSE	0.739133723661706	0.131276982180854	FALSE	NA	NA	FALSE	NA	NA	FALSE	TRUE	Chr7b_sv	NA	NA	NA	FALSE	NA	NA	NA	FALSE	LOC111104058	ribosomal biogenesis protein LAS1L-like	GO:0006364; GO:0004519; GO:0090730; GO:0030687; GO:0000460; GO:0000470	rRNA processing; endonuclease activity; Las1 complex; preribosome, large subunit precursor; maturation of 5.8S rRNA; maturation of LSU-rRNA	1
Affx-1245847331	7	13565758	0.0383467271719034	0.173524616008288	0.903141463218922	0.0149834557042324	FALSE	FALSE	0.147806183373296	1	0.587351565833662	FALSE	FALSE	0.0567610787748761	1.24594935913557	FALSE	0.296988507571669	0.527260356052402	FALSE	0.909674714001701	0.0411138770954886	FALSE	0.432179290682076	0.364336047628581	FALSE	0.788927508538104	0.10296290057797	FALSE	0.766118692350778	0.115703941281573	FALSE	TRUE	Chr7b_sv	NA	NA	NA	FALSE	NA	NA	NA	FALSE					1
Affx-1246806757	1	51461073	0.038342542148906	0.204221431467051	0.910756294729466	0.0149834557042324	FALSE	FALSE	0.939530230184555	1	0.999976001864479	FALSE	FALSE	0.468532386212435	0.329260384141777	FALSE	0.449702684224457	0.347074520169682	FALSE	0.879353481789757	0.0558365124897611	FALSE	0.787978959366229	0.103485378897679	FALSE	0.499224319286788	0.301704266525154	FALSE	0.830674335335765	0.0805692073682051	FALSE	TRUE	Chr1_sv	NA	NA	NA	FALSE	NA	NA	NA	FALSE	LOC111127160	TPR and ankyrin repeat-containing protein 1-like, transcript variant X1	GO:0005524; GO:0005515; GO:0000166; GO:0004386; GO:0016787	ATP binding; protein binding; nucleotide binding; helicase activity; hydrolase activity	1
Affx-1247392292	3	28738710	0.038335214568544	0.115865051123823	0.942746594721151	0.0149834557042324	FALSE	FALSE	0.723849921737635	1	0.999976001864479	FALSE	FALSE	0.233819629250095	0.631119032450668	FALSE	0.915765326076893	0.0382158043315294	FALSE	0.899125088362938	0.0461798840101793	FALSE	0.931882996789642	0.0306386123654112	FALSE	NA	NA	FALSE	NA	NA	FALSE	TRUE	Chr3_sv	NA	NA	NA	FALSE	NA	NA	NA	FALSE					1
Affx-1247016313	2	20723235	0.038319693222573	0.101617044277285	0.90226453460964	0.0149834557042324	FALSE	FALSE	0.775417116367284	1	0.999976001864479	FALSE	FALSE	0.917916702939695	0.0371967273989582	FALSE	0.0766860692379822	1.11528352265552	FALSE	0.367711468419416	0.434492824867071	FALSE	0.025940271501365	1.58602548272659	FALSE	NA	NA	FALSE	NA	NA	FALSE	TRUE	Chr2_sv	NA	NA	NA	FALSE	NA	NA	NA	FALSE					1
Affx-1247413751	3	32132643	0.0383124386476139	0.143582721499032	0.851147351971214	0.0149834557042324	FALSE	FALSE	0.890757023311991	1	0.999976001864479	FALSE	FALSE	0.651209210748062	0.18627946538426	FALSE	0.904158401815839	0.0437554777014321	FALSE	0.790276563541567	0.102220897316116	FALSE	0.000106745521122673	3.97165033824688	FALSE	0.0583338321870735	1.23407949205908	FALSE	0.0323881568411796	1.48961376629922	FALSE	TRUE	Chr3_sv	NA	NA	NA	FALSE	NA	NA	NA	FALSE					1
Affx-1237051824	5	78198013	0.0382905355728289	0.358730687806855	0.945045869447408	0.0149834557042324	FALSE	FALSE	0.0934858372074677	1	0.438695810593328	FALSE	FALSE	0.037184938468794	1.42963293281803	FALSE	0.186924077514787	0.728334753953859	FALSE	0.353943972842504	0.451065478683425	FALSE	0.902186228792005	0.0447038063729649	FALSE	0.724216326689145	0.140131688700065	FALSE	0.434098691908106	0.362411522841206	FALSE	TRUE	Chr5_sv	NA	NA	NA	FALSE	NA	NA	NA	FALSE	LOC111134702	ankyrin repeat and MYND domain-containing protein 1-like, transcript variant X10	GO:0005515; GO:0046872; GO:0008270	protein binding; metal ion binding; zinc ion binding	1
Affx-1247072332	2	29586045	0.0382879686489915	0.22550425656502	0.919742679448243	0.0149834557042324	FALSE	FALSE	0.953170880459604	1	0.999976001864479	FALSE	FALSE	0.585113230863693	0.232760081301133	FALSE	0.165883520617169	0.780196755991982	FALSE	0.65440149206694	0.184155719123256	FALSE	0.394430685915512	0.404029305177659	FALSE	0.384805302622734	0.414758952008637	FALSE	0.186591541728229	0.729108046891841	FALSE	TRUE	Chr2_sv	NA	NA	NA	FALSE	NA	NA	NA	FALSE	LOC111120116	ras-related protein Rab-3-like, transcript variant X4	GO:0005525; GO:0003924; GO:0000166; GO:0015031	GTP binding; GTPase activity; nucleotide binding; protein transport	1
Affx-1247042716	2	25049746	0.0382653272582793	0.175690284221431	0.950070487251155	0.0149834557042324	FALSE	FALSE	0.739287968827184	1	0.999976001864479	FALSE	FALSE	0.78652307710697	0.104288530366589	FALSE	0.974417624811156	0.0112548693242901	FALSE	0.34316791703866	0.464493321360558	FALSE	0.193125753497596	0.714159808788581	FALSE	NA	NA	FALSE	NA	NA	FALSE	TRUE	Chr2_sv	NA	NA	NA	FALSE	NA	NA	NA	FALSE					1
Affx-1247376281	3	25907552	0.0382536560100749	0.279266699698212	0.869507893245652	0.0149834557042324	FALSE	FALSE	0.205279287790485	1	0.707782291716532	FALSE	FALSE	0.207906145821283	0.68213267249239	FALSE	0.389096843506725	0.40994229233471	FALSE	0.836583037972197	0.0774909451459641	FALSE	0.407405277324696	0.389973349665382	FALSE	0.834720453663925	0.0784589445860408	FALSE	0.23520366004494	0.628555924411573	FALSE	TRUE	Chr3_sv	NA	NA	NA	FALSE	NA	NA	NA	FALSE	LOC111123232	integrator complex subunit 11-like	GO:0046872; GO:0005634; GO:0016787; GO:0005737; GO:0004521; GO:0016180	metal ion binding; nucleus; hydrolase activity; cytoplasm; RNA endonuclease activity; snRNA processing	1
Affx-1247073856	2	29730968	0.0382419528127471	0.135605603351201	0.902593507234444	0.0149834557042324	FALSE	FALSE	0.275391380652293	1	0.819150895025988	FALSE	FALSE	0.377362570650609	0.423241178272923	FALSE	0.813816279358673	0.0894736268875914	FALSE	0.21475753073514	0.668051598163205	FALSE	0.308246371307223	0.511102027240018	FALSE	0.931805838376523	0.0306745727386633	FALSE	0.889656183399944	0.0507777984125378	FALSE	TRUE	Chr2_sv	NA	NA	NA	FALSE	NA	NA	NA	FALSE	LOC111120226	high affinity cAMP-specific 3',5'-cyclic phosphodiesterase 7A-like	GO:0007165; GO:0004114; GO:0008081; GO:0046872; GO:0016787; GO:0004112	signal transduction; 3',5'-cyclic-nucleotide phosphodiesterase activity; phosphoric diester hydrolase activity; metal ion binding; hydrolase activity; cyclic-nucleotide phosphodiesterase activity	1
Affx-1245605700	5	78268833	0.0382325131513674	0.102814287644701	0.841979425575674	0.0149834557042324	FALSE	FALSE	0.0307542021065177	1	0.195301491147673	FALSE	FALSE	0.95692429596052	0.0191224186986872	FALSE	0.443409904481895	0.3531946102432	FALSE	0.099578266925068	1.00183543652038	FALSE	0.0979590095999703	1.00895561439504	FALSE	0.148191844429543	0.829175696604378	FALSE	0.241330675470491	0.617387471539873	FALSE	TRUE	Chr5_sv	NA	NA	NA	FALSE	NA	NA	NA	FALSE	LOC111133905	kidney mitochondrial carrier protein 1-like	GO:0055085; GO:0005739; GO:0005743; GO:0016020	transmembrane transport; mitochondrion; mitochondrial inner membrane; membrane	1
Affx-1244841571	5	79687984	0.0382232491724726	0.292441781901716	0.874901549865242	0.0149834557042324	FALSE	FALSE	0.292277707156878	1	0.841937714745386	FALSE	FALSE	0.854952738376175	0.06805789232416	FALSE	0.0617991977450453	1.20901716272933	FALSE	0.743150983007498	0.128922943405429	FALSE	0.731036409465981	0.136060992349408	FALSE	0.219160775731851	0.659237171024944	FALSE	0.455145141774918	0.34185008857292	FALSE	TRUE	Chr5_sv	NA	NA	NA	FALSE	NA	NA	NA	FALSE					1
Affx-1245612921	5	79524922	0.0382147788071281	0.115865051123823	0.885199230491104	0.0149834557042324	FALSE	FALSE	0.801246071303729	1	0.999976001864479	FALSE	FALSE	0.0143487995438925	1.84318443156214	FALSE	0.737676487924624	0.132134058655384	FALSE	0.869129692235064	0.0609154129421022	FALSE	0.893389304599892	0.0489592510818349	FALSE	0.249361603165324	0.60317041860892	FALSE	0.568108081402868	0.245569032789792	FALSE	TRUE	Chr5_sv	NA	NA	NA	FALSE	NA	NA	NA	FALSE					1
Affx-1247396155	3	29124222	0.0382106111270263	0.1492266114139	0.878806924671993	0.0149834557042324	FALSE	FALSE	0.867459885046649	1	0.999976001864479	FALSE	FALSE	0.744870470905758	0.127919242233869	FALSE	0.997847751429739	0.000935716987111889	FALSE	0.830818632321657	0.0804937723394618	FALSE	0.89269874659289	0.0492950750034139	FALSE	0.28068367974486	0.551782838533375	FALSE	0.914062297459238	0.039024204134016	FALSE	TRUE	Chr3_sv	NA	NA	NA	FALSE	NA	NA	NA	FALSE	LOC111126647	sodium- and chloride-dependent taurine transporter-like	GO:0016020; GO:0046872; GO:0005886; GO:0015293; GO:0035725; GO:0006865	membrane; metal ion binding; plasma membrane; symporter activity; sodium ion transmembrane transport; amino acid transport	1
Affx-1247045719	2	25730551	0.0381935211187845	0.42423764695284	0.897715119842949	0.0149834557042324	FALSE	FALSE	0.359031802078966	1	0.912330992876242	FALSE	FALSE	0.88285306874929	0.0541115690624137	FALSE	0.860560021094562	0.0652188337372238	FALSE	0.887204401970421	0.0519763120496982	FALSE	0.111979855035146	0.950860099061761	FALSE	0.540048659029139	0.267567107962594	FALSE	0.816666224060777	0.0879554057282089	FALSE	TRUE	Chr2_sv	NA	NA	NA	FALSE	NA	NA	NA	FALSE					1
Affx-1245514128	5	66461128	0.038148194550562	0.335747038421693	0.868938146425862	0.0149834557042324	FALSE	FALSE	0.683599404481945	1	0.999976001864479	FALSE	FALSE	0.980220508042412	0.00867621547725277	FALSE	0.607247627225824	0.216634173492358	FALSE	0.426157711342078	0.370429648572991	FALSE	0.792658200053629	0.100914043238033	FALSE	0.203225441683952	0.692021923891558	FALSE	0.683797965190228	0.165072195888021	FALSE	TRUE	Chr5_sv	NA	NA	NA	FALSE	NA	NA	NA	FALSE	LOC111134499	tyrosine-protein kinase RYK-like, transcript variant X2	GO:0005524; GO:0006468; GO:0004672; GO:0004713; GO:0016020; GO:0000166; GO:0005886; GO:0007169; GO:0043235; GO:0010976; GO:0007409; GO:0051897; GO:0016740; GO:0016301; GO:0007165	ATP binding; protein phosphorylation; protein kinase activity; protein tyrosine kinase activity; membrane; nucleotide binding; plasma membrane; cell surface receptor protein tyrosine kinase signaling pathway; receptor complex; positive regulation of neuron projection development; axonogenesis; positive regulation of phosphatidylinositol 3-kinase/protein kinase B signal transduction; transferase activity; kinase activity; signal transduction	1
Affx-1247009748	2	20099200	0.0381444280385486	0.298451421107157	0.992595823170758	0.0149834557042324	FALSE	FALSE	0.854560322683253	1	0.999976001864479	FALSE	FALSE	0.986861911897628	0.0057436123723482	FALSE	0.732885256461707	0.134964014971834	FALSE	0.763556181673343	0.11715900249354	FALSE	0.597253109361634	0.223841580590082	FALSE	0.598073102099934	0.22324572922517	FALSE	0.429226203210627	0.367313773280135	FALSE	TRUE	Chr2_sv	NA	NA	NA	FALSE	NA	NA	NA	FALSE	LOC111122221	uncharacterized LOC111122221			1
Affx-1236667007	3	26706188	0.0381432358475846	0.132159812621053	0.864517979569393	0.0149834557042324	FALSE	FALSE	0.606300264545293	1	0.999976001864479	FALSE	FALSE	0.90556519755585	0.0430802765267023	FALSE	0.995437636968066	0.00198594283799238	FALSE	0.561818308123302	0.250404112433533	FALSE	0.518768458374199	0.285026437311288	FALSE	NA	NA	FALSE	NA	NA	FALSE	TRUE	Chr3_sv	NA	NA	NA	FALSE	NA	NA	NA	FALSE	LOC111124146	uncharacterized LOC111124146	GO:0016491; GO:0016020	oxidoreductase activity; membrane	1
Affx-1245621993	5	81048486	0.0381383712086052	0.18	0.91740945253692	0.0149834557042324	FALSE	FALSE	0.500959308318288	1	0.999976001864479	FALSE	FALSE	0.937602664428026	0.0279811671698998	FALSE	0.445884007780026	0.350778103917354	FALSE	0.155210298004335	0.809079467239646	FALSE	0.317908667775055	0.497697630891271	FALSE	NA	NA	FALSE	NA	NA	FALSE	TRUE	Chr5_sv	NA	NA	NA	FALSE	NA	NA	NA	FALSE	LOC111138335	uncharacterized LOC111138335, transcript variant X1			1
Affx-1246808629	1	52323179	0.0381364150133812	0.176770415747038	0.865314550678013	0.0149834557042324	FALSE	FALSE	0.69667204155471	1	0.999976001864479	FALSE	FALSE	0.561318889715598	0.250790342492228	FALSE	0.259790126040577	0.585377359373779	FALSE	0.377440673811185	0.423151301150567	FALSE	0.470653835315448	0.327298397935162	FALSE	0.429139905632636	0.367401098633881	FALSE	0.285970062503558	0.543679429703265	FALSE	TRUE	Chr1_sv	NA	NA	NA	FALSE	NA	NA	NA	FALSE	LOC111103116	transmembrane protein 150B-A-like, transcript variant X2	GO:0016020; GO:0012505	membrane; endomembrane system	1
Affx-1245549966	5	70567284	0.0381353741335917	0.365775415521823	0.960443247152319	0.0149834557042324	FALSE	FALSE	0.0759051944877341	1	0.379503782262929	FALSE	FALSE	0.0981953650846117	1.00790901084525	FALSE	0.431813721411881	0.364703561541428	FALSE	0.7773306111568	0.109394229509595	FALSE	0.221771122967373	0.654095004410415	FALSE	0.112106787371319	0.950368092769203	FALSE	0.0251134108780998	1.60009429784317	FALSE	TRUE	Chr5_sv	NA	NA	NA	FALSE	NA	NA	NA	FALSE	LOC111132560	exonuclease 3'-5' domain-containing protein 2-like	GO:0003676; GO:0016491; GO:0006139; GO:0008408; GO:0046872; GO:0005739; GO:0016020; GO:0016787; GO:0031966; GO:0005737; GO:0004527; GO:0006310; GO:0004518; GO:0006559; GO:0070402; GO:0006729; GO:0004155; GO:0070404; GO:0000175; GO:0042558	nucleic acid binding; oxidoreductase activity; nucleobase-containing compound metabolic process; 3'-5' exonuclease activity; metal ion binding; mitochondrion; membrane; hydrolase activity; mitochondrial membrane; cytoplasm; exonuclease activity; DNA recombination; nuclease activity; L-phenylalanine catabolic process; ; tetrahydrobiopterin biosynthetic process; 6,7-dihydropteridine reductase activity; 3'-5'-RNA exonuclease activity; pteridine-containing compound metabolic process	1
Affx-1247398634	3	30012761	0.0381174629099874	0.497073104815098	0.869625883850129	0.0149834557042324	FALSE	FALSE	0.779519308854752	1	0.999976001864479	FALSE	FALSE	0.51233504647609	0.29044593502629	FALSE	0.772815701871403	0.111924062618922	FALSE	0.0629766655246118	1.20082033802463	FALSE	0.9262823695093	0.0332566020586215	FALSE	0.265373998738824	0.576141631424246	FALSE	0.498685854753898	0.302172950388921	FALSE	TRUE	Chr3_sv	NA	NA	NA	FALSE	NA	NA	NA	FALSE	LOC111124169	uncharacterized LOC111124169	GO:0046872; GO:0008270; GO:0005515; GO:0016491; GO:0005737; GO:0005777; GO:0006915; GO:0004846; GO:0006144; GO:0006145; GO:0019628	metal ion binding; zinc ion binding; protein binding; oxidoreductase activity; cytoplasm; peroxisome; apoptotic process; urate oxidase activity; purine nucleobase metabolic process; purine nucleobase catabolic process; urate catabolic process	1
Affx-1236669725	3	26248033	0.0380895617503267	0.437213639025269	0.903643483686861	0.0149834557042324	FALSE	FALSE	0.184665327383446	1	0.667932601484839	FALSE	FALSE	0.232626119372892	0.633341524075897	FALSE	0.954204207277942	0.0203586728812997	FALSE	0.198455876795442	0.702336035975554	FALSE	0.0193034947510455	1.71436405815815	FALSE	0.32114598080214	0.49329750888692	FALSE	0.252316034439152	0.598055149612539	FALSE	TRUE	Chr3_sv	NA	NA	NA	FALSE	NA	NA	NA	FALSE	LOC111123131	heparan sulfate 2-O-sulfotransferase 1-like, transcript variant X1	GO:0016020; GO:0008146; GO:0016740; GO:0000139; GO:0005794; GO:0004394	membrane; sulfotransferase activity; transferase activity; ; Golgi apparatus; heparan sulfate 2-O-sulfotransferase activity	1
Affx-1245530884	5	68723619	0.0380883053214478	0.171351740912572	0.99974808549472	0.0149834557042324	FALSE	FALSE	0.670824821054929	1	0.999976001864479	FALSE	FALSE	0.628529700620365	0.20167419528786	FALSE	0.456839598007547	0.340236259291893	FALSE	0.57892917700961	0.237374562205595	FALSE	0.491646280398061	0.308347242190265	FALSE	0.719553807965904	0.14293672413334	FALSE	0.111407734687093	0.953084656421588	FALSE	TRUE	Chr5_sv	NA	NA	NA	FALSE	NA	NA	NA	FALSE	LOC111132547	M-phase inducer phosphatase 1-B-like	GO:0004725; GO:0006470; GO:1902751; GO:0016787; GO:0005737; GO:0005634; GO:0051301; GO:0004721; GO:0000086; GO:0010971; GO:0110032	protein tyrosine phosphatase activity; protein dephosphorylation; positive regulation of cell cycle G2/M phase transition; hydrolase activity; cytoplasm; nucleus; cell division; phosphoprotein phosphatase activity; G2/M transition of mitotic cell cycle; positive regulation of G2/M transition of mitotic cell cycle;	1
Affx-1247073295	2	29674414	0.0380793281082324	0.327175352461601	0.780944408190858	0.0149834557042324	FALSE	FALSE	0.623242289303866	1	0.999976001864479	FALSE	FALSE	0.419637411439138	0.377125800608829	FALSE	0.950257095324371	0.0221588789479923	FALSE	0.559578331338757	0.25213911112483	FALSE	0.458212661492142	0.338932914404158	FALSE	0.943023436363072	0.0254775138833716	FALSE	0.151697444509032	0.819021735264517	FALSE	TRUE	Chr2_sv	NA	NA	NA	FALSE	NA	NA	NA	FALSE	LOC111120671	glutamate receptor ionotropic, NMDA 3A-like	GO:0006811; GO:0016020; GO:0038023; GO:0015276; GO:0005216; GO:0034220; GO:0005886; GO:0043226	monoatomic ion transport; membrane; signaling receptor activity; ligand-gated monoatomic ion channel activity; monoatomic ion channel activity; monoatomic ion transmembrane transport; plasma membrane; organelle	1
Affx-1247392267	3	28736495	0.0380785779188026	0.131007612269717	0.89287327482574	0.0149834557042324	FALSE	FALSE	0.857702144332509	1	0.999976001864479	FALSE	FALSE	0.811799195293496	0.0905513835185699	FALSE	0.658921798978278	0.181166124537188	FALSE	NA	NA	FALSE	NA	NA	FALSE	0.836024748696546	0.0777808660259912	FALSE	0.796491104129204	0.0988190703953962	FALSE	TRUE	Chr3_sv	NA	NA	NA	FALSE	NA	NA	NA	FALSE					1
Affx-1247051031	2	26274710	0.0380630045887601	0.111144543038602	0.886424817111786	0.0149834557042324	FALSE	FALSE	0.729618600397462	1	0.999976001864479	FALSE	FALSE	0.588951118343559	0.229920749210549	FALSE	0.0113525132422893	1.94490798283816	FALSE	0.195764762365239	0.70826547845507	FALSE	0.843567135999443	0.0738803480080742	FALSE	NA	NA	FALSE	NA	NA	FALSE	TRUE	Chr2_sv	NA	NA	NA	FALSE	NA	NA	NA	FALSE	LOC111121369	rhodopsin-like, transcript variant X1	GO:0016020; GO:0007186; GO:0004930; GO:0007601; GO:0007165; GO:0009881; GO:0007602	membrane; G protein-coupled receptor signaling pathway; G protein-coupled receptor activity; visual perception; signal transduction; photoreceptor activity; phototransduction	1
Affx-1244862896	7	13568301	0.0380619150286883	0.150349984234944	0.906270137165969	0.0149834557042324	FALSE	FALSE	0.11562193821658	1	0.504717270004006	FALSE	FALSE	0.0229471855247132	1.63927057313507	FALSE	0.625823200037704	0.203548341059441	FALSE	0.636717544060026	0.196053183458778	FALSE	0.19182378002754	0.717097555170719	FALSE	0.476463858324069	0.321970036737545	FALSE	0.95716172867558	0.0190146746190841	FALSE	TRUE	Chr7b_sv	NA	NA	NA	FALSE	NA	NA	NA	FALSE					1
Affx-1245622053	5	81067081	0.0380174698637173	0.49997747849196	0.955845513637787	0.0149834557042324	FALSE	FALSE	0.588205767446911	1	0.999976001864479	FALSE	FALSE	0.782637413971515	0.106439394496947	FALSE	0.590569784778843	0.228728776537042	FALSE	0.324611410952471	0.488636217637984	FALSE	0.278963551623876	0.554452536377591	FALSE	0.496463617675969	0.304112572388158	FALSE	0.736726622979288	0.132693635827099	FALSE	TRUE	Chr5_sv	NA	NA	NA	FALSE	NA	NA	NA	FALSE					1
Affx-1245611094	5	79291269	0.0379754588975667	0.151471555335345	0.899818651733445	0.0149834557042324	FALSE	FALSE	0.484756563391057	1	0.994176923041351	FALSE	FALSE	0.196376039663661	0.706911502682737	FALSE	0.138589736914895	0.858268929653941	FALSE	0.352333232066821	0.453046392235775	FALSE	0.394939202735964	0.403469754876076	FALSE	NA	NA	FALSE	NA	NA	FALSE	TRUE	Chr5_sv	NA	NA	NA	FALSE	NA	NA	NA	FALSE	LOC111133750	putative ankyrin repeat protein RF_0381	GO:0005515; GO:0035556	protein binding; intracellular signal transduction	1
Affx-1247009365	2	20061062	0.037967151935092	0.113508400522499	0.837256435768457	0.0149834557042324	FALSE	FALSE	0.854409128484972	1	0.999976001864479	FALSE	FALSE	0.998349199103644	0.000717526129478772	FALSE	0.282175155546278	0.549481226882678	FALSE	NA	NA	FALSE	NA	NA	FALSE	0.801233004618405	0.0962411694278534	FALSE	0.268034372766581	0.571809508412873	FALSE	TRUE	Chr2_sv	NA	NA	NA	FALSE	NA	NA	NA	FALSE					1
Affx-1245844777	7	12157593	0.0379636419328024	0.171351740912572	0.870327844409208	0.0149834557042324	FALSE	FALSE	0.516000202630361	1	0.999976001864479	FALSE	FALSE	0.510794297266336	0.291753960037415	FALSE	0.878113169713335	0.056449509361818	FALSE	0.622075187508848	0.206157120860987	FALSE	0.506316264089198	0.295578121811768	FALSE	NA	NA	FALSE	NA	NA	FALSE	TRUE	Chr7b_sv	NA	NA	NA	FALSE	NA	NA	NA	FALSE					1
Affx-1245523350	5	67766575	0.0379525151552554	0.0992171523805232	NA	NA	NA	FALSE	0.749615276324857	1	0.999976001864479	FALSE	FALSE	0.447856703526159	0.348860920874255	FALSE	0.564821526004394	0.24808876017371	FALSE	0.862786313920194	0.0640967525774674	FALSE	0.420231277412859	0.376511626603334	FALSE	NA	NA	FALSE	NA	NA	FALSE	TRUE	Chr5_sv	NA	NA	NA	FALSE	NA	NA	NA	FALSE	LOC111136691	SCO-spondin-like, transcript variant X13	GO:0005515; GO:0016020; GO:0005886;	protein binding; membrane; plasma membrane;	1
Affx-1247062644	2	27739093	0.0379470696194366	0.410043691725598	0.892500646105512	0.0149834557042324	FALSE	FALSE	0.843313411918607	1	0.999976001864479	FALSE	FALSE	0.313272486079108	0.504077746416523	FALSE	0.162567287771571	0.78896683985856	FALSE	0.983900620536326	0.00704876552426099	FALSE	0.794953222228666	0.0996584259670091	FALSE	0.101968295922458	0.991534838495228	FALSE	0.428762412407179	0.367783294210009	FALSE	TRUE	Chr2_sv	NA	NA	NA	FALSE	NA	NA	NA	FALSE	LOC111120211	cytochrome P450 3A12-like	GO:0020037; GO:0004497; GO:0005506; GO:0016705; GO:0016491; GO:0046872; GO:0016020; GO:0005783; GO:0005789; GO:0008395	heme binding; monooxygenase activity; iron ion binding; oxidoreductase activity, acting on paired donors, with incorporation or reduction of molecular oxygen; oxidoreductase activity; metal ion binding; membrane; endoplasmic reticulum; endoplasmic reticulum membrane; steroid hydroxylase activity	1
Affx-1245859551	7	16341122	0.0379460852686053	0.261069321201748	0.876414081662653	0.0149834557042324	FALSE	FALSE	0.684929952625919	1	0.999976001864479	FALSE	FALSE	0.37804513566545	0.422456345664834	FALSE	0.97489221037381	0.0110433997144788	FALSE	0.16839233105215	0.773677691087991	FALSE	0.874331318266225	0.0583239650445216	FALSE	0.683272276976387	0.165406199942361	FALSE	0.420337357861332	0.376402009965927	FALSE	TRUE	Chr7b_sv	NA	NA	NA	FALSE	NA	NA	NA	FALSE	LOC111102537	platelet endothelial aggregation receptor 1-like	GO:0016020	membrane	1
Affx-1247413978	3	32153553	0.0379241876370933	0.109959911715688	0.872144800860685	0.0149834557042324	FALSE	FALSE	0.442091997169925	1	0.975196226552668	FALSE	FALSE	0.00853200660043401	2.06894881724852	FALSE	0.919767081728342	0.0363221377925981	FALSE	0.880393408449053	0.0553232176917475	FALSE	0.0936001586491992	1.02872341514637	FALSE	0.526891135621698	0.278279107904657	FALSE	0.742375532714452	0.129376350073415	FALSE	TRUE	Chr3_sv	NA	NA	NA	FALSE	NA	NA	NA	FALSE	LOC111124194	hemicentin-1-like	GO:0005515; GO:0098609	protein binding; cell-cell adhesion	1
Affx-1247398025	3	29326782	0.0379150930621979	0.492539975676771	0.969342244710582	0.0149834557042324	FALSE	FALSE	0.49312764748591	1	0.997708001362555	FALSE	FALSE	0.446553937390668	0.350126076985083	FALSE	0.888545953000287	0.0513201068363044	FALSE	0.85241750049905	0.069347642613223	FALSE	0.360475686212212	0.443124022761396	FALSE	0.291824658559246	0.534878013937589	FALSE	0.320648683556308	0.493970538766873	FALSE	TRUE	Chr3_sv	NA	NA	NA	FALSE	NA	NA	NA	FALSE	LOC111122987	E3 ubiquitin-protein ligase UBR4-like, transcript variant X1	GO:0008270; GO:0046872; GO:0005516	zinc ion binding; metal ion binding; calmodulin binding	1
Affx-1244999381	3	31248166	0.0379066990974494	0.4472420161254	0.728038969967014	0.0149834557042324	FALSE	FALSE	0.64349154774509	1	0.999976001864479	FALSE	FALSE	0.205138171070665	0.687953520797235	FALSE	0.699199792432058	0.155398709300463	FALSE	0.972431239774543	0.0121410977063545	FALSE	0.869230344238292	0.060865121162809	FALSE	0.0940662348257951	1.02656623906325	FALSE	0.041809314324855	1.37872695484551	FALSE	TRUE	Chr3_sv	NA	NA	NA	FALSE	NA	NA	NA	FALSE	LOC111126885	ATP-dependent RNA helicase DEAH12, chloroplastic-like	GO:0005524; GO:0008270; GO:0003723; GO:0003676; GO:0046872; GO:0016787; GO:0016740; GO:0000166; GO:0004386	ATP binding; zinc ion binding; RNA binding; nucleic acid binding; metal ion binding; hydrolase activity; transferase activity; nucleotide binding; helicase activity	1
Affx-1245609275	5	79034443	0.0379015901711668	0.101617044277285	0.838745705561529	0.0149834557042324	FALSE	FALSE	0.110649719768469	1	0.490095695562213	FALSE	FALSE	0.988923457081228	0.00483732160170238	FALSE	0.0687465523857756	1.16274907665954	FALSE	0.105601785369331	0.976328739288059	FALSE	0.0696508343417648	1.15707367683005	FALSE	NA	NA	FALSE	NA	NA	FALSE	TRUE	Chr5_sv	NA	NA	NA	FALSE	NA	NA	NA	FALSE	LOC111134775	SCO-spondin-like, transcript variant X6	GO:0005515; GO:0016020	protein binding; membrane	1
Affx-1244862923	7	13601418	0.037899360018726	0.137893788568082	0.934462380950001	0.0149834557042324	FALSE	FALSE	0.0827989955629358	1	0.403400517510132	FALSE	FALSE	0.0932256279165503	1.03046468278806	FALSE	0.499232825895638	0.301696866361209	FALSE	0.581110024415171	0.235741632717065	FALSE	0.753991307441843	0.122633660962855	FALSE	0.702736250777596	0.153207642724911	FALSE	0.148447752542635	0.828426373114891	FALSE	TRUE	Chr7b_sv	NA	NA	NA	FALSE	NA	NA	NA	FALSE	LOC111103013	C-type mannose receptor 2-like, transcript variant X2	GO:0005886; GO:0038023; GO:0009986	plasma membrane; signaling receptor activity;	1
Affx-1247062340	2	27645295	0.0378965651065842	0.194856988423945	0.893761200336716	0.0149834557042324	FALSE	FALSE	0.523049643511761	1	0.999976001864479	FALSE	FALSE	0.182390082651514	0.738998779860767	FALSE	0.7108454186273	0.148224831247935	FALSE	0.920316130973207	0.0360629657478027	FALSE	0.252373137825762	0.5979568725455	FALSE	0.972906535187848	0.0119288793635696	FALSE	0.519333193986923	0.2845539179121	FALSE	TRUE	Chr2_sv	NA	NA	NA	FALSE	NA	NA	NA	FALSE	LOC111121159	uncharacterized LOC111121159, transcript variant X1	GO:0005515; GO:0019005; GO:0031146	protein binding; SCF ubiquitin ligase complex; SCF-dependent proteasomal ubiquitin-dependent protein catabolic process	1
Affx-1245851057	7	14813198	0.0378893863274612	0.142448538354128	0.86318064240567	0.0149834557042324	FALSE	FALSE	0.548430777635949	1	0.999976001864479	FALSE	FALSE	0.323692948193909	0.489866761807907	FALSE	0.817635943420222	0.087440025127723	FALSE	0.520171021768517	0.283853845597611	FALSE	0.940425918397396	0.0266754101065889	FALSE	NA	NA	FALSE	NA	NA	FALSE	TRUE	Chr7b_sv	NA	NA	NA	FALSE	NA	NA	NA	FALSE	LOC111103780	ubiquitin carboxyl-terminal hydrolase 47-like	GO:0004843; GO:0016579; GO:0008233; GO:0006508; GO:0008234; GO:0005634; GO:0005829	cysteine-type deubiquitinase activity; protein deubiquitination; peptidase activity; proteolysis; cysteine-type peptidase activity; nucleus; cytosol	1
Affx-1247417251	3	32479896	0.0378723788131655	0.150349984234944	0.874824991090856	0.0149834557042324	FALSE	FALSE	0.35956636755876	1	0.912574106775896	FALSE	FALSE	0.263315534560945	0.579523518504706	FALSE	0.093735948901818	1.02809381983228	FALSE	0.236647486611845	0.625898103730968	FALSE	0.310786179733034	0.507538301966142	FALSE	NA	NA	FALSE	NA	NA	FALSE	TRUE	Chr3_sv	NA	NA	NA	FALSE	NA	NA	NA	FALSE					1
Affx-1247059006	2	27085212	0.0378717620404888	0.121725147515878	0.926674456977396	0.0149834557042324	FALSE	FALSE	0.467166595265339	1	0.986688183846001	FALSE	FALSE	0.55835088592905	0.253092790435202	FALSE	0.999778284036682	9.63006955139512e-05	FALSE	0.676268915077156	0.169880574604412	FALSE	0.669451912129302	0.174280613643682	FALSE	NA	NA	FALSE	NA	NA	FALSE	TRUE	Chr2_sv	NA	NA	NA	FALSE	NA	NA	NA	FALSE					1
Affx-1245854949	7	15600177	0.0378505175644421	0.137893788568082	0.897201872017656	0.0149834557042324	FALSE	FALSE	0.68619655806967	1	0.999976001864479	FALSE	FALSE	0.126318698808775	0.898532356583354	FALSE	0.823908670813704	0.0841209266037356	FALSE	0.318140703549781	0.497380762844288	FALSE	0.0253652049241515	1.59576162469021	FALSE	NA	NA	FALSE	NA	NA	FALSE	TRUE	Chr7b_sv	NA	NA	NA	FALSE	NA	NA	NA	FALSE					1
Affx-1244968624	2	26189743	0.0378453352430154	0.245992522859331	0.868675562529379	0.0149834557042324	FALSE	FALSE	0.248469659166684	1	0.780064381062432	FALSE	FALSE	0.988746546760956	0.0049150202834255	FALSE	0.19556401618444	0.708711052463476	FALSE	0.160338456808338	0.794962300624178	FALSE	0.0744737103624931	1.12799700858693	FALSE	0.343631524072321	0.463907001701515	FALSE	0.183362764422293	0.736688852132548	FALSE	TRUE	Chr2_sv	NA	NA	NA	FALSE	NA	NA	NA	FALSE	LOC111120774	cytosolic Fe-S cluster assembly factor narfl-like, transcript variant X1	GO:0046872; GO:0051539; GO:0051536	metal ion binding; 4 iron, 4 sulfur cluster binding; iron-sulfur cluster binding	1
Affx-1245557772	5	71558911	0.0378293723712709	0.298451421107157	0.950393604749413	0.0149834557042324	FALSE	FALSE	0.375366953256296	1	0.92665367782137	FALSE	FALSE	0.924278677724618	0.034197065629794	FALSE	0.882448022349539	0.0543108658512738	FALSE	0.286768924707219	0.54246791213736	FALSE	0.860870203073042	0.0650623239685369	FALSE	0.0316983647876608	1.49896314100032	FALSE	0.15835324747871	0.800373025770932	FALSE	TRUE	Chr5_sv	NA	NA	NA	FALSE	NA	NA	NA	FALSE					1
Affx-1247414226	3	32178955	0.0378171853594442	0.129853610197739	0.890977218251999	0.0149834557042324	FALSE	FALSE	0.946328898813939	1	0.999976001864479	FALSE	FALSE	0.559054355234272	0.252545964867262	FALSE	0.422365595610801	0.374311465107085	FALSE	NA	NA	FALSE	NA	NA	FALSE	0.21280609201836	0.672015943613421	FALSE	0.665942280254626	0.176563411149854	FALSE	TRUE	Chr3_sv	NA	NA	NA	FALSE	NA	NA	NA	FALSE	LOC111124899	uncharacterized LOC111124899	GO:0016020; GO:0005886; GO:0098609; GO:0050839; GO:0005911	membrane; plasma membrane; cell-cell adhesion; cell adhesion molecule binding; cell-cell junction	1
Affx-1237039130	5	71185880	0.037812334785734	0.395860546822215	0.855896537709588	0.0149834557042324	FALSE	FALSE	0.324456760304606	1	0.87795490749161	FALSE	FALSE	0.27809492810441	0.555806931726828	FALSE	0.405233510519719	0.392294648129034	FALSE	0.434179404668114	0.362330781183597	FALSE	0.536540311063944	0.270397643288048	FALSE	0.220769315120684	0.656061289637747	FALSE	0.900524188807737	0.0455046171868847	FALSE	TRUE	Chr5_sv	NA	NA	NA	FALSE	NA	NA	NA	FALSE					1
Affx-1247029793	2	23099095	0.0378078764004213	0.204221431467051	0.971555242716848	0.0149834557042324	FALSE	FALSE	0.932556293041877	1	0.999976001864479	FALSE	FALSE	0.372500685695805	0.428872923469701	FALSE	0.809280954835001	0.0919006799304308	FALSE	0.301353090234012	0.520924350687863	FALSE	0.621086456362031	0.206847941035187	FALSE	NA	NA	FALSE	NA	NA	FALSE	TRUE	Chr2_sv	NA	NA	NA	FALSE	NA	NA	NA	FALSE					1
Affx-1245601671	5	77660109	0.0377856674148546	0.182144047565425	0.82986072519144	0.0149834557042324	FALSE	FALSE	0.00548542079719244	1	0.0496776567736325	FALSE	FALSE	0.0636379086897859	1.19628410085779	FALSE	0.274503056862792	0.561452814888751	FALSE	0.400824845604936	0.397045366046271	FALSE	0.513149910610458	0.289755742412356	FALSE	0.796655645846494	0.0987293616976669	FALSE	0.858715563234937	0.0661506659404503	FALSE	TRUE	Chr5_sv	NA	NA	NA	FALSE	NA	NA	NA	FALSE	LOC111133774	O-phosphoseryl-tRNA(Sec) selenium transferase-like, transcript variant X1	GO:0016740; GO:0005737; GO:0098621; GO:0001717; GO:0006412; GO:0003723; GO:0000049; GO:0001514; GO:0016785	transferase activity; cytoplasm; ; conversion of seryl-tRNAsec to selenocys-tRNAsec; translation; RNA binding; tRNA binding; selenocysteine incorporation; selenotransferase activity	1
Affx-1245566730	5	72641209	0.0377826601223734	0.258277555065087	0.846952493400097	0.0149834557042324	FALSE	FALSE	0.311151967861227	1	0.863308308723984	FALSE	FALSE	0.491838405631265	0.308177562009452	FALSE	0.0704047698534816	1.1523979168398	FALSE	0.0608321755996809	1.21586665116752	FALSE	0.539225981673229	0.268229190238563	FALSE	0.768339054520276	0.114447091149308	FALSE	0.125347655198957	0.901883785707989	FALSE	TRUE	Chr5_sv	NA	NA	NA	FALSE	NA	NA	NA	FALSE	LOC111132057	phosphatidylinositol 3,4,5-trisphosphate 5-phosphatase 2A-like, transcript variant X4	GO:0005515; GO:0016791; GO:0046856; GO:0016020; GO:0016787; GO:0005737; GO:0005856; GO:0042995; GO:0045087; GO:0016607; GO:0002376; GO:0009966; GO:0050776; GO:0030027; GO:0030175; GO:0002250	protein binding; phosphatase activity; phosphatidylinositol dephosphorylation; membrane; hydrolase activity; cytoplasm; cytoskeleton; cell projection; innate immune response; nuclear speck; immune system process; regulation of signal transduction; regulation of immune response; lamellipodium; filopodium; adaptive immune response	1
Affx-1247425652	3	33410737	0.0377752168540318	0.132159812621053	0.922317437824209	0.0149834557042324	FALSE	FALSE	0.613319752141738	1	0.999976001864479	FALSE	FALSE	0.66531247345253	0.176974334210914	FALSE	0.66632848308376	0.176311621848607	FALSE	0.851299726461793	0.0699175061543845	FALSE	0.184977128814342	0.732881965887604	FALSE	NA	NA	FALSE	NA	NA	FALSE	TRUE	Chr3_sv	NA	NA	NA	FALSE	NA	NA	NA	FALSE	LOC111123544	acyl-CoA synthetase family member 2, mitochondrial-like	GO:0003824; GO:0031956; GO:0006631; GO:0016874	catalytic activity; medium-chain fatty acid-CoA ligase activity; fatty acid metabolic process; ligase activity	1
Affx-1247075504	2	29905909	0.0377619762969684	0.152591324715103	0.93028333525324	0.0149834557042324	FALSE	FALSE	0.45675441600833	1	0.981832224934267	FALSE	FALSE	0.95134607817743	0.0216614678137864	FALSE	0.736949727648507	0.132562137309901	FALSE	0.747335648795081	0.12648430088885	FALSE	0.876810801060514	0.0570941089371611	FALSE	NA	NA	FALSE	NA	NA	FALSE	TRUE	Chr2_sv	NA	NA	NA	FALSE	NA	NA	NA	FALSE	LOC111121853	putative uncharacterized protein DDB_G0271606, transcript variant X6			1
Affx-1245623768	5	81791994	0.0377592660231628	0.16698437007342	0.879301137853563	0.0149834557042324	FALSE	FALSE	0.920638541107919	1	0.999976001864479	FALSE	FALSE	0.599852783389829	0.221955321626936	FALSE	0.13121774622485	0.882007425887644	FALSE	0.979879082061527	0.0088275133212246	FALSE	0.659878717221924	0.180535878520937	FALSE	0.0719319552299084	1.14307813469408	FALSE	0.402947930201635	0.394751070700408	FALSE	TRUE	Chr5_sv	NA	NA	NA	FALSE	NA	NA	NA	FALSE	LOC111132665	tyrosine-protein kinase SRK2-like	GO:0046872; GO:0005524; GO:0006468; GO:0004672; GO:0016020; GO:0016740; GO:0016301; GO:0000166; GO:0008270; GO:0004713; GO:0012505; GO:0048468; GO:0050793; GO:0030182	metal ion binding; ATP binding; protein phosphorylation; protein kinase activity; membrane; transferase activity; kinase activity; nucleotide binding; zinc ion binding; protein tyrosine kinase activity; endomembrane system; cell development; regulation of developmental process; neuron differentiation	1
Affx-1247053568	2	26574800	0.037746690594495	0.362979145083555	0.883934416394508	0.0149834557042324	FALSE	FALSE	0.661149140110937	1	0.999976001864479	FALSE	FALSE	0.14795007209777	0.829884818866606	FALSE	0.257121101384075	0.589862280266474	FALSE	0.833092136509685	0.079306964781754	FALSE	0.903587057667449	0.0440299982296113	FALSE	0.471422230199473	0.326589941910701	FALSE	0.233658858965811	0.631417748442232	FALSE	TRUE	Chr2_sv	NA	NA	NA	FALSE	NA	NA	NA	FALSE	LOC111122334	dystrobrevin beta-like	GO:0008270; GO:0046872; GO:0005886; GO:0045202; GO:0099536	zinc ion binding; metal ion binding; plasma membrane; synapse; synaptic signaling	1
Affx-1247391116	3	28628702	0.0377445386764932	0.440035133552543	0.862710144776674	0.0149834557042324	FALSE	FALSE	0.665241138045972	1	0.999976001864479	FALSE	FALSE	0.526560994850552	0.278551314520803	FALSE	0.544017153393261	0.264387406355881	FALSE	0.92239525040674	0.0350829419746918	FALSE	0.392402919737032	0.406267769842129	FALSE	0.855406559536868	0.067827423754514	FALSE	0.887179895857557	0.051988308176584	FALSE	TRUE	Chr3_sv	NA	NA	NA	FALSE	NA	NA	NA	FALSE	LOC111123879	SID1 transmembrane family member 1-like	GO:0005515; GO:0016020; GO:0005886; GO:0005764; GO:0003725; GO:0051033; GO:0050658	protein binding; membrane; plasma membrane; lysosome; double-stranded RNA binding; RNA transmembrane transporter activity; RNA transport	1
Affx-1245635065	5	83105025	0.0377288380408759	0.400703571911175	0.831582294549507	0.0149834557042324	FALSE	FALSE	0.604515988589528	1	0.999976001864479	FALSE	FALSE	0.507356802621411	0.2946865122459	FALSE	0.853806235474698	0.0686406778029026	FALSE	0.171952682501746	0.764591044694432	FALSE	0.0673607072573309	1.17159336158644	FALSE	0.5256268249996	0.279322478965733	FALSE	0.398208352427791	0.399889634878028	FALSE	TRUE	Chr5_sv	NA	NA	NA	FALSE	NA	NA	NA	FALSE	LOC111136479	calpain-5-like, transcript variant X2	GO:0006508; GO:0004198; GO:0008233; GO:0016787; GO:0008234; GO:0005737	proteolysis; calcium-dependent cysteine-type endopeptidase activity; peptidase activity; hydrolase activity; cysteine-type peptidase activity; cytoplasm	1
Affx-1244834507	5	69449399	0.037723994132469	0.105203369217603	0.900749766833243	0.0149834557042324	FALSE	FALSE	0.421261668405638	1	0.961993367762311	FALSE	FALSE	0.30681337768557	0.513125708189938	FALSE	0.704345264996253	0.152214400623134	FALSE	NA	NA	FALSE	NA	NA	FALSE	0.238197760658568	0.623062325717214	FALSE	0.115019201241673	0.939229652714111	FALSE	TRUE	Chr5_sv	NA	NA	NA	FALSE	NA	NA	NA	FALSE	LOC111135611; LOC111135609	uncharacterized LOC111135611; protein PBDC1-like	GO:0016791; GO:0016311; GO:0005634; GO:0016787; GO:0005737; GO:0003677; GO:0005829; GO:0004427	phosphatase activity; dephosphorylation; nucleus; hydrolase activity; cytoplasm; DNA binding; cytosol; inorganic diphosphate phosphatase activity	1
Affx-1245513520	5	66402663	0.0377182966457669	0.459892797621729	0.894406951199783	0.0149834557042324	FALSE	FALSE	0.924883873245912	1	0.999976001864479	FALSE	FALSE	0.243246391257672	0.613953594095604	FALSE	0.0225906560498211	1.64607115665467	FALSE	0.651621647622497	0.18600449636041	FALSE	0.472199184254547	0.325874767520008	FALSE	0.0908942348503828	1.04146366190529	FALSE	0.221048994226351	0.655511456794929	FALSE	TRUE	Chr5_sv	NA	NA	NA	FALSE	NA	NA	NA	FALSE	LOC111134464	fibroblast growth factor receptor-like 1, transcript variant X5	GO:0016020; GO:0016740; GO:0016301; GO:0000166; GO:0005524; GO:0005886; GO:0004713; GO:0005007; GO:0017134; GO:0008543	membrane; transferase activity; kinase activity; nucleotide binding; ATP binding; plasma membrane; protein tyrosine kinase activity; fibroblast growth factor receptor activity; ; fibroblast growth factor receptor signaling pathway	1
Affx-1247381623	3	26528843	0.0377159369530918	0.343350299536057	0.981564331401203	0.0149834557042324	FALSE	FALSE	0.603527121519183	1	0.999976001864479	FALSE	FALSE	0.584536972845347	0.233188013852208	FALSE	0.883763686619665	0.0536638473366348	FALSE	0.557562519094989	0.253706428413147	FALSE	0.663618853973827	0.178081283798253	FALSE	0.394336396880894	0.404133136101962	FALSE	0.330277410223479	0.481121129459624	FALSE	TRUE	Chr3_sv	NA	NA	NA	FALSE	NA	NA	NA	FALSE	LOC111123834	uncharacterized LOC111123834	GO:0046872; GO:0005634; GO:0008270; GO:0006357; GO:0000981	metal ion binding; nucleus; zinc ion binding; regulation of transcription by RNA polymerase II; DNA-binding transcription factor activity, RNA polymerase II-specific	1
Affx-1247376782	3	25954964	0.0377050561011742	0.111144543038602	0.869339065049741	0.0149834557042324	FALSE	FALSE	0.56726194310326	1	0.999976001864479	FALSE	FALSE	0.448022065351393	0.348700596215324	FALSE	0.884792974675889	0.0531583343571977	FALSE	0.0499820834775732	1.301185644489	FALSE	0.097274207284402	1.01200229970091	FALSE	NA	NA	FALSE	NA	NA	FALSE	TRUE	Chr3_sv	NA	NA	NA	FALSE	NA	NA	NA	FALSE	LOC111126304	uncharacterized LOC111126304, transcript variant X1			1
Affx-1245595485	5	76825956	0.0377043367498249	0.205252916535291	0.85277576404212	0.0149834557042324	FALSE	FALSE	0.713281984104304	1	0.999976001864479	FALSE	FALSE	0.580862831562009	0.235926412409915	FALSE	0.924828299728388	0.0339388893173252	FALSE	0.262000230445072	0.581698326691785	FALSE	0.589849679946595	0.229258651896061	FALSE	0.618393995888828	0.208734735721377	FALSE	0.576648415282903	0.239088897141203	FALSE	TRUE	Chr5_sv	NA	NA	NA	FALSE	NA	NA	NA	FALSE	LOC111136458	bridging integrator 3-like	GO:0005515; GO:0005737; GO:0006897; GO:0005856; GO:0051666; GO:0051301; GO:0015629; GO:0008289; GO:0097320	protein binding; cytoplasm; endocytosis; cytoskeleton; actin cortical patch localization; cell division; actin cytoskeleton; lipid binding; plasma membrane tubulation	1
Affx-1247393746	3	28886557	0.0377000488204351	0.108773478672132	0.963567793566838	0.0149834557042324	FALSE	FALSE	0.900350985635864	1	0.999976001864479	FALSE	FALSE	0.660912209719113	0.179856224881491	FALSE	0.690617237770333	0.160762585883601	FALSE	NA	NA	FALSE	NA	NA	FALSE	0.503002690549073	0.298429691907312	FALSE	0.896564215574819	0.0474185990510127	FALSE	TRUE	Chr3_sv	NA	NA	NA	FALSE	NA	NA	NA	FALSE	LOC111124167	probable G-protein coupled receptor 158	GO:0016020; GO:0007186; GO:0004930; GO:0007165; GO:0005886; GO:0042995; GO:0045202; GO:0045211; GO:0043005	membrane; G protein-coupled receptor signaling pathway; G protein-coupled receptor activity; signal transduction; plasma membrane; cell projection; synapse; postsynaptic membrane; neuron projection	1
Affx-1244840927	5	78614783	0.0376797115899561	0.324799783793523	0.932286319786813	0.0149834557042324	FALSE	FALSE	0.73473208097999	1	0.999976001864479	FALSE	FALSE	0.420072699557953	0.37667554225777	FALSE	0.957244201462163	0.0189772557252346	FALSE	0.0488273108409587	1.31133719378044	FALSE	0.45182644694162	0.345028351935683	FALSE	0.202264858806517	0.694079564347863	FALSE	0.934778150641671	0.0292914472924896	FALSE	TRUE	Chr5_sv	NA	NA	NA	FALSE	NA	NA	NA	FALSE	LOC111133896	heat shock 70 kDa protein 12A-like	GO:0005524; GO:0140662; GO:0000166; GO:0006457	ATP binding; ; nucleotide binding; protein folding	1
Affx-1247411770	3	31934088	0.0376774168324808	0.363680915274087	0.938717172595355	0.0149834557042324	FALSE	FALSE	0.392035268576302	1	0.940787195845966	FALSE	FALSE	0.0584657629734984	1.23309837843746	FALSE	0.170437545440808	0.768434728925871	FALSE	0.626800331601807	0.202870782444678	FALSE	0.415437558610062	0.381494242611377	FALSE	0.843031657518515	0.0741561164458941	FALSE	0.189502827202714	0.722384306385203	FALSE	TRUE	Chr3_sv	NA	NA	NA	FALSE	NA	NA	NA	FALSE	LOC111127133	ADAM 17-like protease, transcript variant X2	GO:0006508; GO:0004222; GO:0008237; GO:0046872; GO:0016020; GO:0005886; GO:0006509; GO:0007219	proteolysis; metalloendopeptidase activity; metallopeptidase activity; metal ion binding; membrane; plasma membrane; membrane protein ectodomain proteolysis; Notch signaling pathway	1
Affx-1246568189	7	15660327	0.0376084370927113	0.112327372640872	0.86778434488662	0.0149834557042324	FALSE	FALSE	0.914913136423237	1	0.999976001864479	FALSE	FALSE	0.649578865852428	0.187368113374301	FALSE	0.526404835071703	0.278680130345248	FALSE	NA	NA	FALSE	NA	NA	FALSE	0.301974776331253	0.520029331737044	FALSE	0.488357484371267	0.311262152070862	FALSE	TRUE	Chr7b_sv	NA	NA	NA	FALSE	NA	NA	NA	FALSE	LOC111105457	mitochondrial pyruvate carrier 2-like	GO:0005743; GO:0006850; GO:0005739; GO:0016020	mitochondrial inner membrane; mitochondrial pyruvate transmembrane transport; mitochondrion; membrane	1
Affx-1245584489	5	75137944	0.0376011092104631	0.497274897527138	0.878087559231075	0.0149834557042324	FALSE	FALSE	0.140119256300253	1	0.568652834365788	FALSE	FALSE	0.0203378093642939	1.69169582782601	FALSE	0.468555270655247	0.329239172492763	FALSE	0.0035326278689444	2.45190210923258	FALSE	0.132419827452207	0.878046982355648	FALSE	0.829966123844822	0.080939633560682	FALSE	0.798354076027336	0.0978044530602919	FALSE	TRUE	Chr5_sv	NA	NA	NA	FALSE	NA	NA	NA	FALSE	LOC111135276	actin-binding LIM protein 1-like	GO:0003779; GO:0007010; GO:0051015; GO:0015629; GO:0030032	actin binding; cytoskeleton organization; actin filament binding; actin cytoskeleton; lamellipodium assembly	1
Affx-1245504255	5	65167870	0.0375954321021805	0.132159812621053	0.968670089794032	0.0149834557042324	FALSE	FALSE	0.911479557177703	1	0.999976001864479	FALSE	FALSE	0.732674416908077	0.135088972634089	FALSE	0.35429580760708	0.450633986656051	FALSE	NA	NA	FALSE	NA	NA	FALSE	0.574575121190363	0.240653182666483	FALSE	0.625541124254609	0.203744133692768	FALSE	TRUE	Chr5_sv	NA	NA	NA	FALSE	NA	NA	NA	FALSE	LOC111138289	F-box/LRR-repeat protein 20-like	GO:0019005; GO:0031146	SCF ubiquitin ligase complex; SCF-dependent proteasomal ubiquitin-dependent protein catabolic process	1
Affx-1245585111	5	75206655	0.0375932183079797	0.428867168145579	0.863771258725892	0.0149834557042324	FALSE	FALSE	0.252504391300688	1	0.786320285255348	FALSE	FALSE	0.753841286762106	0.122720080574484	FALSE	0.618367121522932	0.208753609841287	FALSE	0.164201625823422	0.784622547078666	FALSE	0.364859080404135	0.437874840804115	FALSE	0.524404960428574	0.280333208903065	FALSE	0.585007576722828	0.232838509118492	FALSE	TRUE	Chr5_sv	NA	NA	NA	FALSE	NA	NA	NA	FALSE	LOC111136429	uncharacterized LOC111136429	GO:0016020; GO:0007605	membrane; sensory perception of sound	1
Affx-1247062027	2	27610972	0.0375867093264485	0.183213368767173	0.941143424089653	0.0149834557042324	FALSE	FALSE	0.944816062213254	1	0.999976001864479	FALSE	FALSE	0.510409184169341	0.292081519635287	FALSE	0.740948135679772	0.130212190369372	FALSE	0.890802028889174	0.0502188024885053	FALSE	0.833836252721535	0.0789192269661946	FALSE	0.047341479971066	1.32475816944833	FALSE	0.30619653249277	0.513999731755925	FALSE	TRUE	Chr2_sv	NA	NA	NA	FALSE	NA	NA	NA	FALSE	LOC111121365	NACHT and WD repeat domain-containing protein 2-like			1
Affx-1245856411	7	15801865	0.0375729182668349	0.472725552903022	0.9041739654674	0.0149834557042324	FALSE	FALSE	0.81418394066381	1	0.999976001864479	FALSE	FALSE	0.499922729202788	0.301097117412349	FALSE	0.771309282971967	0.112771441722865	FALSE	0.284405927024039	0.546061357144056	FALSE	0.847120552462765	0.0720547814710853	FALSE	0.900444534404607	0.0455430336983049	FALSE	0.516471888840453	0.286953311808863	FALSE	TRUE	Chr7b_sv	NA	NA	NA	FALSE	NA	NA	NA	FALSE					1
Affx-1245528345	5	68312403	0.0375619042738399	0.257343362911581	0.928058243208555	0.0149834557042324	FALSE	FALSE	0.909659778500338	1	0.999976001864479	FALSE	FALSE	0.488467558242522	0.311164274819554	FALSE	0.548225337897601	0.261040896095292	FALSE	0.849677286647978	0.0707459910387931	FALSE	0.873629992596209	0.0586724646170881	FALSE	0.862396624824387	0.0642929518593456	FALSE	0.685114539662486	0.164236815682803	FALSE	TRUE	Chr5_sv	NA	NA	NA	FALSE	NA	NA	NA	FALSE					1
Affx-1237037815	5	70675214	0.0375537482436983	0.129853610197739	0.871076334394538	0.0149834557042324	FALSE	FALSE	0.24888842810955	1	0.780642850427388	FALSE	FALSE	0.861030896006872	0.0649812646618404	FALSE	0.139966202356988	0.853976820763785	FALSE	0.0720553132444751	1.14233398948319	FALSE	0.512001993276916	0.290728348267371	FALSE	NA	NA	FALSE	NA	NA	FALSE	TRUE	Chr5_sv	NA	NA	NA	FALSE	NA	NA	NA	FALSE					1
Affx-1247014212	2	20501969	0.0375492863800897	0.261069321201748	0.969063502111164	0.0149834557042324	FALSE	FALSE	0.943034539881593	1	0.999976001864479	FALSE	FALSE	0.69681701196476	0.15688125508387	FALSE	0.611787670830328	0.213399279466914	FALSE	0.00815888199080659	2.0883693484139	FALSE	0.0250867512737795	1.60055557603982	FALSE	0.823996413350998	0.0840746786733456	FALSE	0.88598293696819	0.0525746420541648	FALSE	TRUE	Chr2_sv	NA	NA	NA	FALSE	NA	NA	NA	FALSE	LOC111120164	multidrug resistance-associated protein 1-like	GO:0005524; GO:0016020; GO:0022857; GO:0055085; GO:0016887; GO:0140359; GO:0000166; GO:0005886; GO:0006869; GO:0042626; GO:0005774	ATP binding; membrane; transmembrane transporter activity; transmembrane transport; ATP hydrolysis activity; ABC-type transporter activity; nucleotide binding; plasma membrane; lipid transport; ATPase-coupled transmembrane transporter activity; vacuolar membrane	1
Affx-1247042202	2	24704087	0.0375465008382721	0.447677131660736	0.892894185725917	0.0149834557042324	FALSE	FALSE	0.881826431671939	1	0.999976001864479	FALSE	FALSE	0.968800676980506	0.0137655663877174	FALSE	0.0342701741528664	1.46508368858336	FALSE	0.448737992263158	0.348007159502476	FALSE	0.265433529389909	0.576044218211325	FALSE	0.564999134526349	0.247952217438471	FALSE	0.366699664190287	0.435689487749711	FALSE	TRUE	Chr2_sv	NA	NA	NA	FALSE	NA	NA	NA	FALSE	LOC111119649	uncharacterized protein C10orf35 homolog	GO:0016020	membrane	1
Affx-1244864696	7	2277318	0.0375462201504199	0.321607134813747	0.920172438612013	0.0149834557042324	FALSE	FALSE	0.166101701628847	1	0.628788490320064	FALSE	FALSE	0.06653878381409	1.17692514136405	FALSE	0.325356891338107	0.487639990102965	FALSE	0.848685213706567	0.0712533642915757	FALSE	0.497192461464475	0.303475464843748	FALSE	0.72868432333776	0.137460573635822	FALSE	0.371756675082291	0.429741224755224	FALSE	TRUE	Chr7a_sv	NA	NA	NA	FALSE	NA	NA	NA	FALSE					1
Affx-1245844709	7	12134455	0.0375293155169172	0.144715102923292	0.884535610775039	0.0149834557042324	FALSE	FALSE	0.713990458040288	1	0.999976001864479	FALSE	FALSE	0.521944680081872	0.282375524599896	FALSE	0.227350225284921	0.643304611109415	FALSE	0.28725760356425	0.541728466931086	FALSE	0.261929614560389	0.58181539614118	FALSE	NA	NA	FALSE	NA	NA	FALSE	TRUE	Chr7b_sv	NA	NA	NA	FALSE	NA	NA	NA	FALSE					1
Affx-1246568497	7	14649766	0.0375104931623073	0.254529976127202	0.842829264364779	0.0149834557042324	FALSE	FALSE	0.0499417767587379	1	0.280376708629015	FALSE	FALSE	0.0422608978132913	1.37406128079965	FALSE	0.520236057808853	0.283799549939625	FALSE	0.21815481148512	0.661235204045974	FALSE	0.837320803172439	0.0771081186438958	FALSE	0.508011397336165	0.294126544124192	FALSE	0.228688952106328	0.640754815520721	FALSE	TRUE	Chr7b_sv	NA	NA	NA	FALSE	NA	NA	NA	FALSE	LOC111103779	hemicentin-2-like	GO:0005509; GO:0016020	calcium ion binding; membrane	1
Affx-1246817286	1	54088873	0.0374972307660428	0.190648169001396	0.930447272341205	0.0149834557042324	FALSE	FALSE	0.310305514136079	1	0.862435402779643	FALSE	FALSE	0.169082980942618	0.771900104138985	FALSE	0.112426800490038	0.949130148575435	FALSE	0.754389091024149	0.122404600416898	FALSE	0.250774305877883	0.600716963005175	FALSE	NA	NA	FALSE	NA	NA	FALSE	TRUE	Chr1_sv	NA	NA	NA	FALSE	NA	NA	NA	FALSE	LOC111108068	MAP kinase-activating death domain protein-like	GO:0016020; GO:0005737; GO:0005886; GO:0005829; GO:0005085; GO:0006915; GO:0042981; GO:0032483	membrane; cytoplasm; plasma membrane; cytosol; guanyl-nucleotide exchange factor activity; apoptotic process; regulation of apoptotic process;	1
Affx-1247373065	3	25383916	0.0374943245536437	0.120556731678753	0.965092162940513	0.0149834557042324	FALSE	FALSE	0.738555622491026	1	0.999976001864479	FALSE	FALSE	0.624447741498448	0.20450390081026	FALSE	0.599926442947928	0.22190199524995	FALSE	0.752446101965708	0.123524603318448	FALSE	0.492816701218036	0.30731458265384	FALSE	NA	NA	FALSE	NA	NA	FALSE	TRUE	Chr3_sv	NA	NA	NA	FALSE	NA	NA	NA	FALSE	LOC111122914	uncharacterized LOC111122914	GO:0005741; GO:0035694; GO:0005739; GO:0016020; GO:0005737; GO:0005759; GO:0008289; GO:0035695	mitochondrial outer membrane; mitochondrial protein catabolic process; mitochondrion; membrane; cytoplasm; mitochondrial matrix; lipid binding; mitophagy by internal vacuole formation	1
Affx-1244969813	2	28893563	0.0374870099210605	0.294167830277915	0.969592880326936	0.0149834557042324	FALSE	FALSE	0.188172330332251	1	0.674923643963985	FALSE	FALSE	0.205817577661874	0.686517537466856	FALSE	0.83922454425832	0.0761218230984901	FALSE	0.605365035695384	0.217982666370967	FALSE	0.110718507485368	0.955779777251821	FALSE	0.966960400002025	0.0145913112455978	FALSE	0.922807264820956	0.0348889951444053	FALSE	TRUE	Chr2_sv	NA	NA	NA	FALSE	NA	NA	NA	FALSE	LOC111120221	uncharacterized LOC111120221	GO:0016787; GO:0046872; GO:0003676; GO:0016020	hydrolase activity; metal ion binding; nucleic acid binding; membrane	1
Affx-1244834938	5	69956888	0.0374842809193734	0.29502815188505	0.98308314932833	0.0149834557042324	FALSE	FALSE	0.0708892347590604	1	0.361865880786301	FALSE	FALSE	0.400263243371676	0.39765428981943	FALSE	0.78085576971646	0.107429176367022	FALSE	0.726777672039636	0.138598423492416	FALSE	0.609405691603173	0.215093493959246	FALSE	0.157118681528247	0.803772173952551	FALSE	0.406703028516709	0.390722593606728	FALSE	TRUE	Chr5_sv	NA	NA	NA	FALSE	NA	NA	NA	FALSE	LOC111136699	neuroligin-4, Y-linked-like, transcript variant X2	GO:0016020	membrane	1
Affx-1247418405	3	32608353	0.0374806471999076	0.212422863834963	0.914234281257997	0.0149834557042324	FALSE	FALSE	0.423186365670012	1	0.963255804802953	FALSE	FALSE	0.738979760836494	0.131367455891229	FALSE	0.186432067045553	0.729479385205448	FALSE	0.334103254870701	0.476119293396592	FALSE	0.516225128441808	0.287160858997883	FALSE	0.978836468949777	0.00928985831432436	FALSE	0.683555929863712	0.165225944830719	FALSE	TRUE	Chr3_sv	NA	NA	NA	FALSE	NA	NA	NA	FALSE	LOC111127105	protein PTHB1-like	GO:0034464; GO:0060271; GO:0016020	BBSome; cilium assembly; membrane	1
Affx-1247372619	3	25068633	0.0374687510208883	0.426313229133823	0.845649385180483	0.0149834557042324	FALSE	FALSE	0.384869661049313	1	0.934996734404042	FALSE	FALSE	0.960284289210148	0.0176001763795185	FALSE	0.395483904822448	0.402871186474857	FALSE	0.404703238382481	0.392863320426781	FALSE	0.0152274690932694	1.81737227329994	FALSE	0.494563229762608	0.305778176096084	FALSE	0.559535852265686	0.252172080820524	FALSE	TRUE	Chr3_sv	NA	NA	NA	FALSE	NA	NA	NA	FALSE	LOC111124139	uncharacterized LOC111124139	GO:0005634; GO:0005515; GO:0006260; GO:0006281; GO:0033557; GO:0006310; GO:0000712; GO:0006259; GO:0006974	nucleus; protein binding; DNA replication; DNA repair; Slx1-Slx4 complex; DNA recombination; resolution of meiotic recombination intermediates; DNA metabolic process; DNA damage response	1
Affx-1245513166	5	66369564	0.0374574237580075	0.128697806405117	0.847050717448631	0.0149834557042324	FALSE	FALSE	0.309837938726861	1	0.861770288357156	FALSE	FALSE	0.839649425504261	0.0759020048300085	FALSE	0.763240754954837	0.117338447555231	FALSE	0.662023563799812	0.179126552182501	FALSE	0.567420927902086	0.246094650378761	FALSE	NA	NA	FALSE	NA	NA	FALSE	TRUE	Chr5_sv	NA	NA	NA	FALSE	NA	NA	NA	FALSE	LOC111135911	myoferlin-like, transcript variant X19	GO:0016020; GO:0046872; GO:0005886; GO:0030659; GO:0031410; GO:0007009; GO:0061025	membrane; metal ion binding; plasma membrane; cytoplasmic vesicle membrane; cytoplasmic vesicle; plasma membrane organization; membrane fusion	1
Affx-1245859442	7	16328474	0.037454751914172	0.181072924643034	0.81802337365932	0.0149834557042324	FALSE	FALSE	0.841595904896509	1	0.999976001864479	FALSE	FALSE	0.539490469382538	0.268016223142578	FALSE	0.758601650859217	0.119986216526099	FALSE	0.997024388554971	0.00129421813237699	FALSE	0.524927419321473	0.279900741484094	FALSE	NA	NA	FALSE	NA	NA	FALSE	TRUE	Chr7b_sv	NA	NA	NA	FALSE	NA	NA	NA	FALSE	LOC111102477	transient receptor potential cation channel subfamily V member 5-like, transcript variant X3	GO:0006811; GO:0005515; GO:0016020; GO:0005216; GO:0005886; GO:0034220; GO:0098703; GO:0005262; GO:0070588; GO:0006816;	monoatomic ion transport; protein binding; membrane; monoatomic ion channel activity; plasma membrane; monoatomic ion transmembrane transport; ; calcium channel activity; calcium ion transmembrane transport; calcium ion transport	1
Affx-1247398559	3	30004267	0.0374475631759891	0.448541957569479	0.880763262456557	0.0149834557042324	FALSE	FALSE	0.641403513067279	1	0.999976001864479	FALSE	FALSE	0.420250223960132	0.376492046443819	FALSE	0.837722120801359	0.0769000164722189	FALSE	0.434568394178056	0.361941862767458	FALSE	0.959087811531267	0.018141628160301	FALSE	0.133447709254471	0.874688876853479	FALSE	0.552049548715591	0.25802194080696	FALSE	TRUE	Chr3_sv	NA	NA	NA	FALSE	NA	NA	NA	FALSE	LOC111124169	uncharacterized LOC111124169	GO:0046872; GO:0008270; GO:0005515; GO:0016491; GO:0005737; GO:0005777; GO:0006915; GO:0004846; GO:0006144; GO:0006145; GO:0019628	metal ion binding; zinc ion binding; protein binding; oxidoreductase activity; cytoplasm; peroxisome; apoptotic process; urate oxidase activity; purine nucleobase metabolic process; purine nucleobase catabolic process; urate catabolic process	1
Affx-1245573119	5	73345017	0.0374036474211618	0.088328453673258	NA	NA	NA	FALSE	0.798161004991616	1	0.999976001864479	FALSE	FALSE	0.415553665090471	0.381372882956437	FALSE	0.53548278214846	0.271254488862247	FALSE	0.170884772649964	0.767296635048316	FALSE	0.546312375920272	0.262558961057808	FALSE	NA	NA	FALSE	NA	NA	FALSE	TRUE	Chr5_sv	NA	NA	NA	FALSE	NA	NA	NA	FALSE	LOC111138330	integral membrane protein GPR180-like, transcript variant X2	GO:0007186; GO:0019236; GO:0016020	G protein-coupled receptor signaling pathway; response to pheromone; membrane	1
Affx-1244834456	5	69400919	0.037384954555496	0.108773478672132	0.832035992983451	0.0149834557042324	FALSE	FALSE	0.691262641074435	1	0.999976001864479	FALSE	FALSE	0.111490532835797	0.952762008954225	FALSE	0.143190055970331	0.844087141156422	FALSE	NA	NA	FALSE	NA	NA	FALSE	0.805600766306515	0.0938801293430524	FALSE	0.973009094650144	0.0118831003915523	FALSE	TRUE	Chr5_sv	NA	NA	NA	FALSE	NA	NA	NA	FALSE					1
Affx-1236679558	3	33140424	0.0373801281733173	0.260140534210171	0.865392522924619	0.0149834557042324	FALSE	FALSE	0.428710685856656	1	0.96648276814316	FALSE	FALSE	0.54587282415783	0.262908526159463	FALSE	0.90734341038597	0.0422283105047513	FALSE	0.462036114825782	0.335324076702421	FALSE	0.417294927373717	0.37955689452863	FALSE	0.174783336725901	0.757499973949588	FALSE	0.109763484664055	0.959542113860835	FALSE	TRUE	Chr3_sv	NA	NA	NA	FALSE	NA	NA	NA	FALSE	LOC111123218	mutS protein homolog 4-like, transcript variant X3	GO:0005524; GO:0030983; GO:0006298; GO:0140664; GO:0003677; GO:0000166; GO:0005634; GO:0003690; GO:0051321; GO:0007131	ATP binding; mismatched DNA binding; mismatch repair; ; DNA binding; nucleotide binding; nucleus; double-stranded DNA binding; meiotic cell cycle; reciprocal meiotic recombination	1
Affx-1245542008	5	69783218	0.0373795408193727	0.375335345254718	0.866429311933919	0.0149834557042324	FALSE	FALSE	0.346521428998676	1	0.900064926666568	FALSE	FALSE	0.718940355500371	0.143307137922437	FALSE	0.476172706668839	0.322235501167206	FALSE	0.000859868500710803	3.06556796013121	FALSE	0.285856179172293	0.543852415479008	FALSE	0.619920552903705	0.207663964770063	FALSE	0.322587789018731	0.491352076073385	FALSE	TRUE	Chr5_sv	NA	NA	NA	FALSE	NA	NA	NA	FALSE	LOC111136814	cytochrome P450 2J5-like, transcript variant X2	GO:0020037; GO:0004497; GO:0005506; GO:0016705; GO:0016491; GO:0046872; GO:0016020; GO:0005737; GO:0008395; GO:0016712; GO:0006082; GO:0006805	heme binding; monooxygenase activity; iron ion binding; oxidoreductase activity, acting on paired donors, with incorporation or reduction of molecular oxygen; oxidoreductase activity; metal ion binding; membrane; cytoplasm; steroid hydroxylase activity; oxidoreductase activity, acting on paired donors, with incorporation or reduction of molecular oxygen, reduced flavin or flavoprotein as one donor, and incorporation of one atom of oxygen; organic acid metabolic process; xenobiotic metabolic process	1
Affx-1247051655	2	26331842	0.0373526103871015	0.189591459844151	0.952308019743579	0.0149834557042324	FALSE	FALSE	0.489572673214441	1	0.996252137572415	FALSE	FALSE	0.455096980773428	0.34189604570167	FALSE	0.213382494808192	0.670841211528402	FALSE	0.692770833612202	0.159410404864723	FALSE	0.621929119090352	0.206259108785125	FALSE	NA	NA	FALSE	NA	NA	FALSE	TRUE	Chr2_sv	NA	NA	NA	FALSE	NA	NA	NA	FALSE					1
Affx-1237049256	5	76639232	0.0373483996113203	0.223511553533625	0.924849980201292	0.0149834557042324	FALSE	FALSE	0.583484691126925	1	0.999976001864479	FALSE	FALSE	0.335000348434537	0.474954741252355	FALSE	0.849302911133788	0.0709373872926356	FALSE	0.304987940296104	0.515717333002076	FALSE	0.709796090856725	0.148866396822785	FALSE	0.452057156687851	0.344806650885939	FALSE	0.64350878704592	0.19144551847288	FALSE	TRUE	Chr5_sv	NA	NA	NA	FALSE	NA	NA	NA	FALSE					1
Affx-1246824207	1	54992497	0.0373481419780754	0.114687626683483	0.896566566673921	0.0149834557042324	FALSE	FALSE	0.395408087165964	1	0.943167281786634	FALSE	FALSE	0.0151834186174094	1.81863043400562	FALSE	0.640829201520028	0.193257706396265	FALSE	0.97026299545603	0.0131105317190505	FALSE	0.38990774938317	0.409038133160555	FALSE	0.821463158369006	0.0854119093753988	FALSE	0.38785182676679	0.411334158705117	FALSE	TRUE	Chr1_sv	NA	NA	NA	FALSE	NA	NA	NA	FALSE	LOC111131746	uncharacterized LOC111131746	GO:0016020	membrane	1
Affx-1247388035	3	27477649	0.0373084918688737	0.208336561416152	0.92581626398753	0.0149834557042324	FALSE	FALSE	0.552071112910845	1	0.999976001864479	FALSE	FALSE	0.87238422135687	0.0592921980218258	FALSE	0.90637863829039	0.0426903385616173	FALSE	0.84300681621392	0.0741689138306252	FALSE	0.978336661420037	0.00951167175896021	FALSE	NA	NA	FALSE	NA	NA	FALSE	TRUE	Chr3_sv	NA	NA	NA	FALSE	NA	NA	NA	FALSE					1
Affx-1245951180	7	4898441	0.0372954462350258	0.48	0.884589201376977	0.0149834557042324	FALSE	FALSE	0.762684832786414	1	0.999976001864479	FALSE	FALSE	0.284905501320652	0.545299164764961	FALSE	0.499715436734769	0.301277234537442	FALSE	0.851936362337394	0.0695928448083156	FALSE	0.445096392069816	0.351545926073624	FALSE	0.0602419308821509	1.22010111652143	FALSE	0.404686669259442	0.392881101421179	FALSE	TRUE	Chr7a_sv	NA	NA	NA	FALSE	NA	NA	NA	FALSE	LOC111103596	protein piccolo-like, transcript variant X3	GO:0016020; GO:0006886; GO:0031267; GO:0005886; GO:0070382; GO:0006887; GO:0042043	membrane; intracellular protein transport; small GTPase binding; plasma membrane; exocytic vesicle; exocytosis;	1
Affx-1247072508	2	29601352	0.0372755094612262	0.277479392820143	0.90349634304843	0.0149834557042324	FALSE	FALSE	0.676988108732339	1	0.999976001864479	FALSE	FALSE	0.428110281484151	0.368444342036716	FALSE	0.790085083661868	0.102326137348615	FALSE	0.586721926159664	0.231567681628189	FALSE	0.696373439499562	0.157157801740167	FALSE	0.914188465515764	0.0389642625855825	FALSE	0.160759495183527	0.793823366248059	FALSE	TRUE	Chr2_sv	NA	NA	NA	FALSE	NA	NA	NA	FALSE	LOC111118746	uncharacterized LOC111118746	GO:0016020	membrane	1
Affx-1245503524	5	65088528	0.0372723177901897	0.128697806405117	0.827080388024063	0.0149834557042324	FALSE	FALSE	0.725249885430293	1	0.999976001864479	FALSE	FALSE	0.00796153370613314	2.09900326191689	FALSE	0.660269936882733	0.18027847638013	FALSE	0.513926846105943	0.289098695389071	FALSE	0.789938491128872	0.102406723903609	FALSE	0.59912742181573	0.222480802474878	FALSE	0.696203228570095	0.15726396705155	FALSE	TRUE	Chr5_sv	NA	NA	NA	FALSE	NA	NA	NA	FALSE					1
Affx-1247033741	2	23867196	0.0372706106423402	0.16698437007342	0.869853399392519	0.0149834557042324	FALSE	FALSE	0.627185039971926	1	0.999976001864479	FALSE	FALSE	0.720969144030833	0.142083321776961	FALSE	0.74777230647671	0.126230622849969	FALSE	0.318578799566549	0.49678312852739	FALSE	0.979880916520005	0.00882670026738677	FALSE	NA	NA	FALSE	NA	NA	FALSE	TRUE	Chr2_sv	NA	NA	NA	FALSE	NA	NA	NA	FALSE	LOC111119012; LOC111119019	uncharacterized LOC111119012, transcript variant X6; peroxidasin-like, transcript variant X3	GO:0016020; GO:0020037; GO:0005515; GO:0006979; GO:0004601; GO:0016491; GO:0046872; GO:0005737; GO:0005576; GO:0005615; GO:0098869	membrane; heme binding; protein binding; response to oxidative stress; peroxidase activity; oxidoreductase activity; metal ion binding; cytoplasm; extracellular region; extracellular space; cellular oxidant detoxification	1
Affx-1246821360	1	54699373	0.0372609680642224	0.249804963740372	0.968105467688105	0.0149834557042324	FALSE	FALSE	0.577113103090665	1	0.999976001864479	FALSE	FALSE	0.82663407615413	0.0826866958596949	FALSE	0.419120388557932	0.3776612119344	FALSE	0.291922254822681	0.534732795117283	FALSE	0.680571117222505	0.167126485885308	FALSE	0.710133101468736	0.148660243089658	FALSE	0.819197502994447	0.08661138014435	FALSE	TRUE	Chr1_sv	NA	NA	NA	FALSE	NA	NA	NA	FALSE	LOC111129975	cytosolic carboxypeptidase 2-like, transcript variant X1	GO:0008270; GO:0006508; GO:0004181;	zinc ion binding; proteolysis; metallocarboxypeptidase activity;	1
Affx-1245872593	7	2518877	0.0372577279628317	0.16698437007342	0.860663927454282	0.0149834557042324	FALSE	FALSE	0.704188397311419	1	0.999976001864479	FALSE	FALSE	0.37356601010613	0.427632646079231	FALSE	0.792583170298602	0.100955153707669	FALSE	0.586578007590247	0.231674223935158	FALSE	0.875423346201319	0.0577818755990669	FALSE	0.917079130913826	0.0375931892628844	FALSE	0.461179893564149	0.336129635255241	FALSE	TRUE	Chr7a_sv	NA	NA	NA	FALSE	NA	NA	NA	FALSE					1
Affx-1244842618	5	82143077	0.0372544288629136	0.240219809918472	0.899790614739414	0.0149834557042324	FALSE	FALSE	0.386918561396004	1	0.936756868489247	FALSE	FALSE	0.489630659607186	0.310131395434958	FALSE	0.978792985885002	0.0093091515008306	FALSE	0.450542783325212	0.346263962332358	FALSE	0.397939578470424	0.40018286443115	FALSE	0.235795249475602	0.627464948805453	FALSE	0.0643021744987578	1.19177434034415	FALSE	TRUE	Chr5_sv	NA	NA	NA	FALSE	NA	NA	NA	FALSE	LOC111136972	run domain Beclin-1-interacting and cysteine-rich domain-containing protein-like, transcript variant X1	GO:0006914; GO:0005768; GO:1901981; GO:0005770	autophagy; endosome; phosphatidylinositol phosphate binding; late endosome	1
Affx-1237119186	7	14829683	0.0372254748424966	0.175690284221431	0.919780777030228	0.0149834557042324	FALSE	FALSE	0.701160523394558	1	0.999976001864479	FALSE	FALSE	0.416036657354817	0.380868401619576	FALSE	0.704058076516977	0.152391515189492	FALSE	0.962099331499261	0.0167800871150017	FALSE	0.642243897318378	0.192300013762348	FALSE	NA	NA	FALSE	NA	NA	FALSE	TRUE	Chr7b_sv	NA	NA	NA	FALSE	NA	NA	NA	FALSE	LOC111103780	ubiquitin carboxyl-terminal hydrolase 47-like	GO:0004843; GO:0016579; GO:0008233; GO:0006508; GO:0008234; GO:0005634; GO:0005829	cysteine-type deubiquitinase activity; protein deubiquitination; peptidase activity; proteolysis; cysteine-type peptidase activity; nucleus; cytosol	1
Affx-1247379276	3	26196523	0.0372169900976828	0.115865051123823	0.900750515017584	0.0149834557042324	FALSE	FALSE	0.898220778221056	1	0.999976001864479	FALSE	FALSE	0.592469507446568	0.227333996522027	FALSE	0.5886525551624	0.23014096650058	FALSE	0.802044231586821	0.0958016803387999	FALSE	0.145431961384538	0.837340138679451	FALSE	NA	NA	FALSE	NA	NA	FALSE	TRUE	Chr3_sv	NA	NA	NA	FALSE	NA	NA	NA	FALSE	LOC111123125	multiple epidermal growth factor-like domains protein 8, transcript variant X2	GO:0005509; GO:0005515; GO:0016020; GO:0048731; GO:0048513	calcium ion binding; protein binding; membrane; system development; animal organ development	1
Affx-1245607199	5	78643352	0.0372020261785714	0.137893788568082	0.869061446981442	0.0149834557042324	FALSE	FALSE	0.527178560840958	1	0.999976001864479	FALSE	FALSE	0.60048728365764	0.221496185090038	FALSE	0.663470843542314	0.178178157602725	FALSE	0.61212485173112	0.213159988168521	FALSE	0.029160658334291	1.53520267556248	FALSE	NA	NA	FALSE	NA	NA	FALSE	TRUE	Chr5_sv	NA	NA	NA	FALSE	NA	NA	NA	FALSE	LOC111133030	ATP-dependent RNA helicase SUV3 homolog, mitochondrial-like	GO:0005524; GO:0003724; GO:0005739; GO:0016787; GO:0000166; GO:0004386; GO:0000965; GO:0045025	ATP binding; RNA helicase activity; mitochondrion; hydrolase activity; nucleotide binding; helicase activity; mitochondrial RNA 3'-end processing; mitochondrial degradosome	1
Affx-1247412668	3	32035605	0.0371959048703333	0.34184406107833	0.879439529360083	0.0149834557042324	FALSE	FALSE	0.788926552266736	1	0.999976001864479	FALSE	FALSE	0.545977468821456	0.262825279215436	FALSE	0.201926501856103	0.694806678309739	FALSE	0.918204167484841	0.0370607404182201	FALSE	0.860636831708832	0.065180071842096	FALSE	0.314938952561731	0.501773621242122	FALSE	0.813930811025001	0.0894125111638214	FALSE	TRUE	Chr3_sv	NA	NA	NA	FALSE	NA	NA	NA	FALSE	LOC111127214	target of rapamycin complex 2 subunit MAPKAP1-like, transcript variant X1	GO:0031932; GO:0005739; GO:0016020; GO:0005634; GO:0005783; GO:0005737; GO:0005886; GO:0005789; GO:0005765; GO:0000139; GO:0005794; GO:0005768; GO:0031902; GO:0005764; GO:0005741; GO:0031901; GO:0005546; GO:0048471; GO:0038203; GO:0030674	TORC2 complex; mitochondrion; membrane; nucleus; endoplasmic reticulum; cytoplasm; plasma membrane; endoplasmic reticulum membrane; lysosomal membrane; ; Golgi apparatus; endosome; late endosome membrane; lysosome; mitochondrial outer membrane; early endosome membrane; phosphatidylinositol-4,5-bisphosphate binding; perinuclear region of cytoplasm; TORC2 signaling; protein-macromolecule adaptor activity	1
Affx-1247387428	3	27329964	0.0371839413188824	0.228479798207288	0.938337989438948	0.0149834557042324	FALSE	FALSE	0.282833475557427	1	0.829463731049476	FALSE	FALSE	0.292529207047895	0.533830766072454	FALSE	0.169542701169036	0.770720901906196	FALSE	0.477342872505637	0.321169557763542	FALSE	0.841924566450679	0.0747268180511641	FALSE	0.666109760668643	0.176454202473642	FALSE	0.791969497934519	0.10129154458957	FALSE	TRUE	Chr3_sv	NA	NA	NA	FALSE	NA	NA	NA	FALSE	LOC111125006	sacsin-like, transcript variant X1	GO:0030544	Hsp70 protein binding	1
Affx-1244801803	3	29941061	0.0371823951687722	0.495834421872889	0.861691672695964	0.0149834557042324	FALSE	FALSE	0.802555700374317	1	0.999976001864479	FALSE	FALSE	0.479347890549986	0.319349179473497	FALSE	0.396612627979562	0.401633462156606	FALSE	0.725261466941136	0.139505395941513	FALSE	0.698548458233518	0.155803461541992	FALSE	0.0989959372999813	1.0043826280732	FALSE	0.167836232032025	0.775114279067511	FALSE	TRUE	Chr3_sv	NA	NA	NA	FALSE	NA	NA	NA	FALSE	LOC111122797	E3 ubiquitin-protein ligase UBR4-like, transcript variant X1	GO:0008270; GO:0046872; GO:0005516	zinc ion binding; metal ion binding; calmodulin binding	1
Affx-1245631708	5	82735183	0.0371806145344155	0.134458808161795	0.853702257164065	0.0149834557042324	FALSE	FALSE	0.480920956960118	1	0.992770147549626	FALSE	FALSE	0.0983234730671532	1.00734278932359	FALSE	0.604150359712867	0.21885496159905	FALSE	0.819636260040886	0.0863788370115255	FALSE	0.676679138319143	0.16961721239275	FALSE	0.0534477475732458	1.27207059236582	FALSE	0.230219702908277	0.637857510861873	FALSE	TRUE	Chr5_sv	NA	NA	NA	FALSE	NA	NA	NA	FALSE	LOC111137624	uncharacterized LOC111137624	GO:0016020	membrane	1
Affx-1237040876	5	71732563	0.037157259422014	0.364380883743975	0.864495359488063	0.0149834557042324	FALSE	FALSE	0.706089826116535	1	0.999976001864479	FALSE	FALSE	0.0778322914021242	1.10884018362486	FALSE	0.919663848129389	0.03637088524127	FALSE	0.690128356237911	0.161070127782165	FALSE	0.919006451314259	0.036681439908394	FALSE	0.173942725123655	0.75959373020884	FALSE	0.80111917621715	0.096302872525616	FALSE	TRUE	Chr5_sv	NA	NA	NA	FALSE	NA	NA	NA	FALSE	LOC111138314	dedicator of cytokinesis protein 9-like, transcript variant X16	GO:0005085; GO:0007264	guanyl-nucleotide exchange factor activity; small GTPase-mediated signal transduction	1
Affx-1245991399	7	734998	0.0371554890284731	0.37059952254403	0.871960305266155	0.0149834557042324	FALSE	FALSE	0.875355595490571	1	0.999976001864479	FALSE	FALSE	0.0358995091967693	1.44491148887549	FALSE	0.70356545361204	0.152695493367504	FALSE	0.563149279000316	0.249376467577304	FALSE	0.668934152569475	0.17461663048805	FALSE	0.0287108239079174	1.5419543444757	FALSE	0.162098363968442	0.790221368390618	FALSE	TRUE	Chr7a_sv	NA	NA	NA	FALSE	NA	NA	NA	FALSE	LOC111103558	dystrophin-like	GO:0008270; GO:0005515; GO:0046872; GO:0016020; GO:0005737; GO:0005856; GO:0005886; GO:0003779; GO:0045202; GO:0099536; GO:0042383; GO:0016010	zinc ion binding; protein binding; metal ion binding; membrane; cytoplasm; cytoskeleton; plasma membrane; actin binding; synapse; synaptic signaling;	1
Affx-1237033063	5	69271221	0.0371461303802264	0.189591459844151	0.849682413339955	0.0149834557042324	FALSE	FALSE	0.831053322888734	1	0.999976001864479	FALSE	FALSE	0.444195193191085	0.352426145431584	FALSE	0.468352893590911	0.329426792255351	FALSE	0.00741949698594588	2.12962553725913	FALSE	0.0164418756745026	1.7840486400429	FALSE	0.540940412744008	0.26685057193915	FALSE	0.68335124876027	0.165356007611615	FALSE	TRUE	Chr5_sv	NA	NA	NA	FALSE	NA	NA	NA	FALSE	LOC111134869	slit homolog 2 protein-like, transcript variant X2	GO:0005509; GO:0005515; GO:0005576; GO:0007411; GO:0008201; GO:0007399; GO:0048495; GO:0005886	calcium ion binding; protein binding; extracellular region; axon guidance; heparin binding; nervous system development; Roundabout binding; plasma membrane	1
Affx-1247386559	3	27209955	0.0371288281408476	0.159272104860141	0.958817398287102	0.0149834557042324	FALSE	FALSE	0.747496609422734	1	0.999976001864479	FALSE	FALSE	0.387710398883736	0.411492550508758	FALSE	0.425681707247488	0.370915012289789	FALSE	0.746450064726685	0.126999239967116	FALSE	0.892890367551347	0.0492018621533411	FALSE	NA	NA	FALSE	NA	NA	FALSE	TRUE	Chr3_sv	NA	NA	NA	FALSE	NA	NA	NA	FALSE	LOC111123257	sorting nexin-25-like, transcript variant X1	GO:0035091; GO:0000350; GO:0016020	phosphatidylinositol binding; ; membrane	1
Affx-1245856627	7	15895449	0.0371166129016724	0.496864105220486	0.862337183562501	0.0149834557042324	FALSE	FALSE	0.897117796885096	1	0.999976001864479	FALSE	FALSE	0.561143402045414	0.250926139174189	FALSE	0.475430903592147	0.322912592016059	FALSE	0.418119360955731	0.378699722041641	FALSE	0.600948297664651	0.221162890734079	FALSE	0.0279717385090427	1.55328054037069	FALSE	0.0324456098058942	1.48884405898878	FALSE	TRUE	Chr7b_sv	NA	NA	NA	FALSE	NA	NA	NA	FALSE					1
Affx-1245858138	7	16142995	0.0371078000328995	0.358016305571821	0.862451394112027	0.0149834557042324	FALSE	FALSE	0.31152403384169	1	0.863732159109192	FALSE	FALSE	0.596082785140088	0.224693420406093	FALSE	0.168979883298864	0.772164994157404	FALSE	0.112549612507673	0.94865599587509	FALSE	0.357185849405108	0.447105754842307	FALSE	0.45136421855145	0.345472872155887	FALSE	0.501567662204403	0.299670471736573	FALSE	TRUE	Chr7b_sv	NA	NA	NA	FALSE	NA	NA	NA	FALSE	LOC111103835	PR domain zinc finger protein 1-like, transcript variant X4	GO:0005515; GO:0001227; GO:0048869; GO:0046872; GO:0005634; GO:0005737; GO:0008270; GO:0003700; GO:0006357; GO:0000978; GO:0010468; GO:0045165; GO:0000122	protein binding; DNA-binding transcription repressor activity, RNA polymerase II-specific; cellular developmental process; metal ion binding; nucleus; cytoplasm; zinc ion binding; DNA-binding transcription factor activity; regulation of transcription by RNA polymerase II; RNA polymerase II cis-regulatory region sequence-specific DNA binding; regulation of gene expression; cell fate commitment; negative regulation of transcription by RNA polymerase II	1
Affx-1247414743	3	32237393	0.0370942303584602	0.119386514120986	0.871906071680436	0.0149834557042324	FALSE	FALSE	0.0587246634010414	1	0.315672239832077	FALSE	FALSE	0.172739024278219	0.762609537857309	FALSE	0.854326727158315	0.0683760067520977	FALSE	0.714590860177935	0.145942542849046	FALSE	0.511366014163849	0.291268138944742	FALSE	NA	NA	FALSE	NA	NA	FALSE	TRUE	Chr3_sv	NA	NA	NA	FALSE	NA	NA	NA	FALSE	LOC111125288	uncharacterized LOC111125288	GO:0005509; GO:0005576; GO:0005581; GO:0007155	calcium ion binding; extracellular region; collagen trimer; cell adhesion	1
Affx-1245520430	5	67382442	0.0370940004948428	0.34184406107833	0.897944251144562	0.0149834557042324	FALSE	FALSE	0.169742585673775	1	0.636599462363549	FALSE	FALSE	0.350707411477169	0.455055056104167	FALSE	0.456618470237696	0.340446525259114	FALSE	0.765068638907752	0.116299599929198	FALSE	0.429978370196726	0.366553390793611	FALSE	0.181961208942826	0.740021186397732	FALSE	0.6770872737901	0.169355348918091	FALSE	TRUE	Chr5_sv	NA	NA	NA	FALSE	NA	NA	NA	FALSE	LOC111136098	mannose-P-dolichol utilization defect 1 protein-like	GO:0016020	membrane	1
Affx-1247061779	2	27591077	0.0370482544114085	0.148101436872213	0.988476229726177	0.0149834557042324	FALSE	FALSE	0.818664744327586	1	0.999976001864479	FALSE	FALSE	0.391530107575378	0.407234836285219	FALSE	0.594062395674656	0.226167937722406	FALSE	NA	NA	FALSE	NA	NA	FALSE	0.599293022228603	0.222360778911651	FALSE	0.993544132588468	0.00281283704540416	FALSE	TRUE	Chr2_sv	NA	NA	NA	FALSE	NA	NA	NA	FALSE	LOC111122346	alpha-(1,3)-fucosyltransferase 10-like, transcript variant X4	GO:0016020; GO:0008417; GO:0006486; GO:0016740; GO:0016757; GO:0005794; GO:0036065; GO:0032580; GO:0012505; GO:0046920	membrane; fucosyltransferase activity; protein glycosylation; transferase activity; glycosyltransferase activity; Golgi apparatus; ; Golgi cisterna membrane; endomembrane system; alpha-(1->3)-fucosyltransferase activity	1
Affx-1247014127	2	20495000	0.0370418372695961	0.194856988423945	0.911626949207375	0.0149834557042324	FALSE	FALSE	0.887971378419787	1	0.999976001864479	FALSE	FALSE	0.374043128351272	0.427078319390183	FALSE	0.51506313888636	0.288139529814769	FALSE	0.864987004330438	0.0629904173790897	FALSE	0.349432087976367	0.456637216722278	FALSE	0.540781666755006	0.266978039999291	FALSE	0.199234947226315	0.700634480890444	FALSE	TRUE	Chr2_sv	NA	NA	NA	FALSE	NA	NA	NA	FALSE	LOC111120164	multidrug resistance-associated protein 1-like	GO:0005524; GO:0016020; GO:0022857; GO:0055085; GO:0016887; GO:0140359; GO:0000166; GO:0005886; GO:0006869; GO:0042626; GO:0005774	ATP binding; membrane; transmembrane transporter activity; transmembrane transport; ATP hydrolysis activity; ABC-type transporter activity; nucleotide binding; plasma membrane; lipid transport; ATPase-coupled transmembrane transporter activity; vacuolar membrane	1
Affx-1247388917	3	27550855	0.0370318315783867	0.176770415747038	0.9129617149197	0.0149834557042324	FALSE	FALSE	0.472181988452759	1	0.989654983463799	FALSE	FALSE	0.636143656400494	0.196444799230498	FALSE	0.579668510082083	0.236820291606191	FALSE	0.497382787071938	0.303309248436861	FALSE	0.433972514663817	0.362537775344244	FALSE	NA	NA	FALSE	NA	NA	FALSE	TRUE	Chr3_sv	NA	NA	NA	FALSE	NA	NA	NA	FALSE	LOC111125002	uncharacterized LOC111125002, transcript variant X1	GO:0016020	membrane	1
Affx-1247055898	2	26806821	0.0370239083889224	0.137893788568082	0.850708497563451	0.0149834557042324	FALSE	FALSE	0.714489663173619	1	0.999976001864479	FALSE	FALSE	0.173217243967371	0.761408875672621	FALSE	0.59476929475721	0.225651460226948	FALSE	0.102014652771048	0.991337444310896	FALSE	0.0612956392976192	1.21257042101739	FALSE	0.149614196778235	0.825027194640573	FALSE	0.923925065801225	0.0343632504559815	FALSE	TRUE	Chr2_sv	NA	NA	NA	FALSE	NA	NA	NA	FALSE	LOC111118442	U3 small nucleolar RNA-associated protein 6 homolog	GO:0005515; GO:0006396; GO:0030515; GO:0000462; GO:0032040; GO:0034388	protein binding; RNA processing; snoRNA binding; maturation of SSU-rRNA from tricistronic rRNA transcript (SSU-rRNA, 5.8S rRNA, LSU-rRNA); ; Pwp2p-containing subcomplex of 90S preribosome	1
Affx-1245529502	5	68542303	0.037015109656056	0.397690194135399	0.874711527887846	0.0149834557042324	FALSE	FALSE	0.141738787160246	1	0.572854108247356	FALSE	FALSE	0.543915477377235	0.264468582950059	FALSE	0.751068019176842	0.124320730085725	FALSE	0.507190316802236	0.294829046529123	FALSE	0.267646328622455	0.572438709575317	FALSE	0.775829300909181	0.110233822334736	FALSE	0.72355489884127	0.140528511733192	FALSE	TRUE	Chr5_sv	NA	NA	NA	FALSE	NA	NA	NA	FALSE	LOC111134214	C-type lectin domain family 17, member A-like			1
Affx-1245615493	5	79789299	0.0369869077285386	0.0956038016305572	NA	NA	NA	FALSE	0.487999791088852	1	0.995656898025578	FALSE	FALSE	0.0257432741477422	1.58933621835359	FALSE	0.819950755825635	0.0862122294643181	FALSE	0.501352104436838	0.299857157757809	FALSE	0.668300381166763	0.175028291175312	FALSE	NA	NA	FALSE	NA	NA	FALSE	TRUE	Chr5_sv	NA	NA	NA	FALSE	NA	NA	NA	FALSE					1
Affx-1245555430	5	71208539	0.036982840044002	0.420536011891356	0.857562917478514	0.0149834557042324	FALSE	FALSE	0.418736797082431	1	0.960470703281796	FALSE	FALSE	0.119924393803024	0.921092468139672	FALSE	0.510366016613173	0.29211825138864	FALSE	0.677734647066128	0.168940311844096	FALSE	0.911946740965208	0.0400305243693082	FALSE	0.390724042004581	0.408129864975165	FALSE	0.199742346523044	0.699529852446954	FALSE	TRUE	Chr5_sv	NA	NA	NA	FALSE	NA	NA	NA	FALSE	LOC111134038	uncharacterized LOC111134038, transcript variant X3			1
Affx-1247384865	3	26984061	0.0369784169480293	0.487027611368857	0.876460257528563	0.0149834557042324	FALSE	FALSE	0.298937318042175	1	0.849950215337852	FALSE	FALSE	0.445757409807314	0.350901428833075	FALSE	0.37107323822248	0.43054036581128	FALSE	0.727366834830496	0.138246505011405	FALSE	0.838298082752183	0.0766015271027648	FALSE	0.950058179193509	0.0222497987858412	FALSE	0.769997262357371	0.113510818912194	FALSE	TRUE	Chr3_sv	NA	NA	NA	FALSE	NA	NA	NA	FALSE	LOC111123257; LOC111123264	sorting nexin-25-like, transcript variant X1; ankyrin repeat domain-containing protein 10-like, transcript variant X9	GO:0035091; GO:0000350; GO:0016020; GO:0005515; GO:0005634;	phosphatidylinositol binding; ; membrane; protein binding; nucleus	1
Affx-1244837313	5	72992398	0.036977882583135	0.128697806405117	0.823975154652751	0.0149834557042324	FALSE	FALSE	0.0524525382535779	1	0.290439324699115	FALSE	FALSE	0.389893645744951	0.409053842627842	FALSE	0.191484008105985	0.717867490527387	FALSE	0.703113888379045	0.152974323502833	FALSE	0.779304364468414	0.108292891502071	FALSE	0.573640886749191	0.241359901523097	FALSE	0.926750063360714	0.0330373756062407	FALSE	TRUE	Chr5_sv	NA	NA	NA	FALSE	NA	NA	NA	FALSE	LOC111137891	uncharacterized LOC111137891, transcript variant X1	GO:0030246	carbohydrate binding	1
Affx-1245614009	5	79623647	0.036942943713411	0.365775415521823	0.863313673580348	0.0149834557042324	FALSE	FALSE	0.0824938452595681	1	0.402404195922392	FALSE	FALSE	0.0586841121974234	1.23147946125555	FALSE	0.498309736816954	0.302500626767212	FALSE	0.0515757820415117	1.2875541781151	FALSE	0.025912275004594	1.58649445584599	FALSE	0.748734032256474	0.125672426408104	FALSE	0.722473681951386	0.141177968628806	FALSE	TRUE	Chr5_sv	NA	NA	NA	FALSE	NA	NA	NA	FALSE	LOC111132623	inositol 1,4,5-trisphosphate receptor type 3-like	GO:0006811; GO:0016020; GO:0055085; GO:0005220; GO:0070679; GO:0006816; GO:0005783; GO:0070588; GO:0005262; GO:0005216; GO:0034220; GO:0019722; GO:0005789; GO:0051209	monoatomic ion transport; membrane; transmembrane transport; inositol 1,4,5-trisphosphate-gated calcium channel activity; inositol 1,4,5 trisphosphate binding; calcium ion transport; endoplasmic reticulum; calcium ion transmembrane transport; calcium channel activity; monoatomic ion channel activity; monoatomic ion transmembrane transport; calcium-mediated signaling; endoplasmic reticulum membrane; release of sequestered calcium ion into cytosol	1
Affx-1244997619	3	26796875	0.0369327243861421	0.22550425656502	0.922529980442141	0.0149834557042324	FALSE	FALSE	0.524334185951031	1	0.999976001864479	FALSE	FALSE	0.00920829344951152	2.0358208490793	FALSE	0.821849454168766	0.0852077289461506	FALSE	0.299041600147698	0.52426839208397	FALSE	0.488070140848048	0.311517760795818	FALSE	0.469675895939403	0.328201727509157	FALSE	0.554555104349829	0.256055292930472	FALSE	TRUE	Chr3_sv	NA	NA	NA	FALSE	NA	NA	NA	FALSE	LOC111125661	uncharacterized LOC111125661, transcript variant X4	GO:0016020; GO:0046872; GO:0005886; GO:0015293; GO:0035725; GO:0006865; GO:0005283; GO:0089718	membrane; metal ion binding; plasma membrane; symporter activity; sodium ion transmembrane transport; amino acid transport; amino acid:sodium symporter activity; amino acid import across plasma membrane	1
Affx-1246820988	1	54661133	0.0369310769738365	0.286343858384758	0.873236018611557	0.0149834557042324	FALSE	FALSE	0.0899608389138112	1	0.427266794817722	FALSE	FALSE	0.753191872749637	0.12309437484633	FALSE	0.133369083437885	0.874944833451431	FALSE	0.164267776467875	0.784447621438419	FALSE	0.0602773476116974	1.21984586622713	FALSE	0.508747022030214	0.293498119918331	FALSE	0.434650339115473	0.361859977200839	FALSE	TRUE	Chr1_sv	NA	NA	NA	FALSE	NA	NA	NA	FALSE	LOC111129944	uncharacterized LOC111129944, transcript variant X2	GO:0005515; GO:0016020; GO:0006508; GO:0004252; GO:0008233; GO:0016787; GO:0005886; GO:0008236; GO:0016192	protein binding; membrane; proteolysis; serine-type endopeptidase activity; peptidase activity; hydrolase activity; plasma membrane; serine-type peptidase activity; vesicle-mediated transport	1
Affx-1236670354	3	28912226	0.0369157878302622	0.109959911715688	0.875574460271063	0.0149834557042324	FALSE	FALSE	0.702254420744525	1	0.999976001864479	FALSE	FALSE	0.130740436378497	0.883590069802586	FALSE	0.479625404280396	0.319097821722903	FALSE	0.922318689714433	0.0351189908010117	FALSE	0.859422327111856	0.0657933678786452	FALSE	NA	NA	FALSE	NA	NA	FALSE	TRUE	Chr3_sv	NA	NA	NA	FALSE	NA	NA	NA	FALSE					1
Affx-1247065400	2	28399286	0.0369107418451058	0.0956038016305572	NA	NA	NA	FALSE	0.619560808910286	1	0.999976001864479	FALSE	FALSE	0.0128421951585423	1.89136073454147	FALSE	0.528638652065014	0.276841086068372	FALSE	0.909466265898897	0.0412134052378454	FALSE	0.440045520023623	0.356502396076212	FALSE	NA	NA	FALSE	NA	NA	FALSE	TRUE	Chr2_sv	NA	NA	NA	FALSE	NA	NA	NA	FALSE	LOC111118620	uncharacterized LOC111118620	GO:0030431; GO:0032222; GO:1903818	sleep; regulation of synaptic transmission, cholinergic; positive regulation of voltage-gated potassium channel activity	1
Affx-1245539961	5	69594886	0.0369057664930816	0.353692176028107	0.967964699812452	0.0149834557042324	FALSE	FALSE	0.319056658914156	1	0.872172809707889	FALSE	FALSE	0.208513156858512	0.680866536513838	FALSE	0.888237777922327	0.0514707596533369	FALSE	0.137079903299202	0.863026210608071	FALSE	0.368606671980208	0.433436808080691	FALSE	0.966226626837585	0.0149209985931378	FALSE	0.569064031681307	0.244838863585116	FALSE	TRUE	Chr5_sv	NA	NA	NA	FALSE	NA	NA	NA	FALSE					1
Affx-1244968918	2	26644135	0.0369033504921529	0.104009729291473	0.872018121019136	0.0149834557042324	FALSE	FALSE	0.212693221193003	1	0.721332422934614	FALSE	FALSE	0.360473909482803	0.443126163337609	FALSE	0.142460345822782	0.846306005739422	FALSE	NA	NA	FALSE	NA	NA	FALSE	0.142652204619709	0.845721512147278	FALSE	0.36765337777898	0.43456143963639	FALSE	TRUE	Chr2_sv	NA	NA	NA	FALSE	NA	NA	NA	FALSE	LOC111120810	DNA polymerase beta-like, transcript variant X3	GO:0003677; GO:0003887; GO:0006281; GO:0034061; GO:0016779; GO:0046872; GO:0005634; GO:0016740; GO:0005737; GO:0016829; GO:0006260; GO:0006284; GO:0006259; GO:0006974; GO:0006303; GO:0071897	DNA binding; DNA-directed DNA polymerase activity; DNA repair; DNA polymerase activity; nucleotidyltransferase activity; metal ion binding; nucleus; transferase activity; cytoplasm; lyase activity; DNA replication; base-excision repair; DNA metabolic process; DNA damage response; double-strand break repair via nonhomologous end joining; DNA biosynthetic process	1
Affx-1245551549	5	70717858	0.0368842739808317	0.189591459844151	0.898498037880357	0.0149834557042324	FALSE	FALSE	0.20720585300741	1	0.711618816117489	FALSE	FALSE	0.858729849176638	0.066143440900743	FALSE	0.571770802195877	0.242778025908733	FALSE	0.414476661299999	0.382499919043718	FALSE	0.837222056528598	0.0771593387393715	FALSE	0.688499165055179	0.162096582076844	FALSE	0.794646463622212	0.0998260449881993	FALSE	TRUE	Chr5_sv	NA	NA	NA	FALSE	NA	NA	NA	FALSE	LOC111137997	protein argonaute 3-like	GO:0003729; GO:0006406; GO:0016607	mRNA binding; mRNA export from nucleus; nuclear speck	1
Affx-1245604367	5	78113910	0.0368653004455894	0.49619386514121	0.74907346895327	0.0149834557042324	FALSE	FALSE	0.519960569786872	1	0.999976001864479	FALSE	FALSE	0.66957992034143	0.174197578634377	FALSE	0.856874057435455	0.0670830055916412	FALSE	0.747673352634975	0.126288097499388	FALSE	0.280273136018963	0.552418527062545	FALSE	0.934412886235965	0.0294611809523708	FALSE	0.629357523072757	0.201102572064091	FALSE	TRUE	Chr5_sv	NA	NA	NA	FALSE	NA	NA	NA	FALSE	LOC111136443	uncharacterized LOC111136443			1
Affx-1237055964	5	82134531	0.0368224569873989	0.175690284221431	0.847934712342062	0.0149834557042324	FALSE	FALSE	0.656726048081229	1	0.999976001864479	FALSE	FALSE	0.094715044801257	1.02358103097339	FALSE	0.178780330324051	0.747680264632013	FALSE	0.229999006338322	0.638274040255085	FALSE	0.73093583084112	0.136120748260826	FALSE	0.760781255972902	0.118740196028342	FALSE	0.0597738380947382	1.22348885710174	FALSE	TRUE	Chr5_sv	NA	NA	NA	FALSE	NA	NA	NA	FALSE	LOC111136973	presenilins-associated rhomboid-like protein, mitochondrial	GO:0016020; GO:0004252; GO:0016787; GO:0006465	membrane; serine-type endopeptidase activity; hydrolase activity; signal peptide processing	1
Affx-1245594981	5	76753814	0.0368028694265102	0.389013107517679	0.903267332366157	0.0149834557042324	FALSE	FALSE	0.927897050534823	1	0.999976001864479	FALSE	FALSE	0.0708621631566257	1.14958559441539	FALSE	0.500360172476211	0.300717266449015	FALSE	0.969395035244527	0.0134992088462155	FALSE	0.868670024271748	0.0611451646939702	FALSE	0.576090827005034	0.239509039914616	FALSE	0.747849476187779	0.126185806198988	FALSE	TRUE	Chr5_sv	NA	NA	NA	FALSE	NA	NA	NA	FALSE	LOC111137702	filamin-C-like, transcript variant X5	GO:0005515; GO:0051015; GO:0030036; GO:0003779	protein binding; actin filament binding; actin cytoskeleton organization; actin binding	1
Affx-1245604158	5	78095575	0.0367818088237332	0.136750596819963	0.820312572419284	0.0149834557042324	FALSE	FALSE	0.0432049861062984	1	0.252358631848344	FALSE	FALSE	0.70007118543174	0.154857797316666	FALSE	0.203920831254492	0.69053840719501	FALSE	0.304075685124946	0.517018306058602	FALSE	0.67369839254646	0.171534488878634	FALSE	0.45119256088148	0.345638069474087	FALSE	0.0718871241577224	1.14334888997887	FALSE	TRUE	Chr5_sv	NA	NA	NA	FALSE	NA	NA	NA	FALSE					1
Affx-1245858989	7	16280568	0.0367792241678014	0.146974460609882	0.860251274828417	0.0149834557042324	FALSE	FALSE	0.641912231653735	1	0.999976001864479	FALSE	FALSE	0.747293887367785	0.126508570123462	FALSE	0.743523411648074	0.12870535210572	FALSE	NA	NA	FALSE	NA	NA	FALSE	0.198556194568209	0.702116559243136	FALSE	0.580177644956532	0.23643900917531	FALSE	TRUE	Chr7b_sv	NA	NA	NA	FALSE	NA	NA	NA	FALSE	LOC111104881	uncharacterized LOC111104881			1
Affx-1247069387	2	29283282	0.0367657609734533	0.184280888248277	0.892930578350716	0.0149834557042324	FALSE	FALSE	0.0839010515904158	1	0.407304570781037	FALSE	FALSE	0.129288433462253	0.888440326691227	FALSE	0.203186626345475	0.692104880519528	FALSE	0.554648310886625	0.255982305263563	FALSE	0.300925306959876	0.521541287797065	FALSE	0.368283101881784	0.433818207639405	FALSE	0.310866092311642	0.507426646001302	FALSE	TRUE	Chr2_sv	NA	NA	NA	FALSE	NA	NA	NA	FALSE	LOC111121984	regulator of chromosome condensation-like, transcript variant X1	GO:0005737; GO:0005085	cytoplasm; guanyl-nucleotide exchange factor activity	1
Affx-1245577701	5	73860153	0.0367604078137481	0.177848745552002	0.855001825787941	0.0149834557042324	FALSE	FALSE	0.576846835961409	1	0.999976001864479	FALSE	FALSE	0.217371453846218	0.662797489923478	FALSE	0.649827150137447	0.187202147548512	FALSE	0.0901708785161828	1.04493369906322	FALSE	0.63214982330182	0.1991799791196	FALSE	0.131528937650822	0.880978687634392	FALSE	0.0907427120768525	1.04218824488034	FALSE	TRUE	Chr5_sv	NA	NA	NA	FALSE	NA	NA	NA	FALSE	LOC111137489	T-cell leukemia homeobox protein 3-like	GO:0003677; GO:0006355; GO:0003700; GO:0000981; GO:0005634; GO:0006357; GO:0000978; GO:0048513	DNA binding; regulation of DNA-templated transcription; DNA-binding transcription factor activity; DNA-binding transcription factor activity, RNA polymerase II-specific; nucleus; regulation of transcription by RNA polymerase II; RNA polymerase II cis-regulatory region sequence-specific DNA binding; animal organ development	1
Affx-1245853135	7	15371121	0.0367584514008061	0.0980145038511777	NA	NA	NA	FALSE	0.78269689548399	1	0.999976001864479	FALSE	FALSE	0.675618202564541	0.170298658143594	FALSE	0.859353771129684	0.0658280128621367	FALSE	0.677591019962388	0.169032358295155	FALSE	0.040283910242944	1.39486838035995	FALSE	NA	NA	FALSE	NA	NA	FALSE	TRUE	Chr7b_sv	NA	NA	NA	FALSE	NA	NA	NA	FALSE					1
Affx-1247416386	3	32394182	0.0367561579879946	0.453579568487906	0.871571822245831	0.0149834557042324	FALSE	FALSE	0.238308863884498	1	0.763652415262981	FALSE	FALSE	0.153711319916938	0.81329414813829	FALSE	0.234421413573759	0.630002719564542	FALSE	0.442608741243715	0.353980013281732	FALSE	0.987771751711555	0.00534339794690877	FALSE	0.395177516590354	0.403207772329625	FALSE	0.770669161794316	0.113132018891912	FALSE	TRUE	Chr3_sv	NA	NA	NA	FALSE	NA	NA	NA	FALSE	LOC111124985	innexin unc-9-like, transcript variant X3	GO:0016020; GO:0006811; GO:0034220; GO:0005886; GO:0005921	membrane; monoatomic ion transport; monoatomic ion transmembrane transport; plasma membrane; gap junction	1
Affx-1245559551	5	71746933	0.0367473504437636	0.173524616008288	0.929235778839513	0.0149834557042324	FALSE	FALSE	0.778491741327818	1	0.999976001864479	FALSE	FALSE	0.438008225790144	0.358517733373244	FALSE	0.819013298019892	0.0867090467013962	FALSE	0.601620899237385	0.220677085538387	FALSE	0.421346178923469	0.375360940226132	FALSE	0.487466715289589	0.312055033010706	FALSE	0.541130163710978	0.266698256922869	FALSE	TRUE	Chr5_sv	NA	NA	NA	FALSE	NA	NA	NA	FALSE	LOC111137783	uncharacterized LOC111137783			1
Affx-1246817811	1	54135850	0.0367401382468643	0.176770415747038	0.850968284650383	0.0149834557042324	FALSE	FALSE	0.596115766914697	1	0.999976001864479	FALSE	FALSE	0.758884842208425	0.119824121585191	FALSE	0.547851440273292	0.261337192275572	FALSE	0.952159912574008	0.0212901069555912	FALSE	0.801855632069447	0.0959038160542753	FALSE	NA	NA	FALSE	NA	NA	FALSE	TRUE	Chr1_sv	NA	NA	NA	FALSE	NA	NA	NA	FALSE	LOC111120126	tRNA-splicing endonuclease subunit Sen2-like	GO:0003676; GO:0000213; GO:0006388; GO:0005634; GO:0005737; GO:0008033; GO:0000379; GO:0000214; GO:0004519	nucleic acid binding; ; tRNA splicing, via endonucleolytic cleavage and ligation; nucleus; cytoplasm; tRNA processing; endonuclease activity	1
Affx-1246821593	1	54720398	0.0367354581275217	0.29502815188505	0.888750242395756	0.0149834557042324	FALSE	FALSE	0.577120758058675	1	0.999976001864479	FALSE	FALSE	0.206864250505486	0.684314555973593	FALSE	0.327170689614825	0.485225610589717	FALSE	0.7731517598604	0.111735251229119	FALSE	0.311316869887013	0.506797344783822	FALSE	0.897708038603114	0.0468648858722041	FALSE	0.322416594485995	0.491582613553584	FALSE	TRUE	Chr1_sv	NA	NA	NA	FALSE	NA	NA	NA	FALSE	LOC111129975	cytosolic carboxypeptidase 2-like, transcript variant X1	GO:0008270; GO:0006508; GO:0004181;	zinc ion binding; proteolysis; metallocarboxypeptidase activity;	1
Affx-1247390455	3	27778070	0.0367316206817824	0.450249988739246	0.899212657137163	0.0149834557042324	FALSE	FALSE	0.705217136940937	1	0.999976001864479	FALSE	FALSE	0.858186087745716	0.066418530195144	FALSE	0.768062642478648	0.114603357867758	FALSE	0.674108938257385	0.171269914353384	FALSE	0.984893729920313	0.00661062736943268	FALSE	0.45822474964105	0.338921457393993	FALSE	0.523552991926015	0.2810393542214	FALSE	TRUE	Chr3_sv	NA	NA	NA	FALSE	NA	NA	NA	FALSE	LOC111125901	uncharacterized LOC111125901	GO:0005741; GO:0035694; GO:0005739; GO:0016020; GO:0005737; GO:0005759; GO:0008289; GO:0035695	mitochondrial outer membrane; mitochondrial protein catabolic process; mitochondrion; membrane; cytoplasm; mitochondrial matrix; lipid binding; mitophagy by internal vacuole formation	1
Affx-1245591426	5	76025882	0.0367261847023455	0.22550425656502	0.799373521394959	0.0149834557042324	FALSE	FALSE	0.0464758568952632	1	0.266458463484777	FALSE	FALSE	0.0717857695680627	1.14396163947065	FALSE	0.213635617338045	0.670326340014952	FALSE	0.175021063752314	0.756909680908541	FALSE	0.908880935340248	0.0414930062296887	FALSE	0.872735370287527	0.0591174225557789	FALSE	0.402706097502073	0.395011794550861	FALSE	TRUE	Chr5_sv	NA	NA	NA	FALSE	NA	NA	NA	FALSE	LOC111133967	deleted in malignant brain tumors 1 protein-like, transcript variant X1	GO:0016020	membrane	1
Affx-1247390371	3	27740693	0.0367234504724497	0.127540200891852	0.980946452884724	0.0149834557042324	FALSE	FALSE	0.65017017230524	1	0.999976001864479	FALSE	FALSE	0.268505896449407	0.571046172655963	FALSE	0.589236763580607	0.229710164541387	FALSE	0.114226706259063	0.942232345958961	FALSE	0.607492048776801	0.216459402001186	FALSE	NA	NA	FALSE	NA	NA	FALSE	TRUE	Chr3_sv	NA	NA	NA	FALSE	NA	NA	NA	FALSE	LOC111123448	uncharacterized LOC111123448			1
Affx-1245847732	7	13647796	0.0367206178878948	0.301845862798973	0.996666955515094	0.0149834557042324	FALSE	FALSE	0.897257954350475	1	0.999976001864479	FALSE	FALSE	0.938236336438608	0.0276877515112283	FALSE	0.609946482520689	0.214708268867228	FALSE	0.45130059548883	0.345534093430126	FALSE	0.223431361429654	0.650855868194798	FALSE	0.931881657471501	0.0306392365412983	FALSE	0.192304581646504	0.716010368595159	FALSE	TRUE	Chr7b_sv	NA	NA	NA	FALSE	NA	NA	NA	FALSE	LOC111103772	mucin-5AC-like	GO:0005886; GO:0038023; GO:0009986	plasma membrane; signaling receptor activity;	1
Affx-1236681216	3	33697962	0.0367179923628018	0.0968100536011891	NA	NA	NA	FALSE	0.714815704879486	1	0.999976001864479	FALSE	FALSE	0.0827689837359421	1.08213237717498	FALSE	0.749264632066028	0.12536476714977	FALSE	0.459130706169982	0.338063661112783	FALSE	0.441010279285398	0.355551287663911	FALSE	NA	NA	FALSE	NA	NA	FALSE	TRUE	Chr3_sv	NA	NA	NA	FALSE	NA	NA	NA	FALSE	LOC111124588	alpha-1,3-mannosyl-glycoprotein 4-beta-N-acetylglucosaminyltransferase B-like	GO:0016020; GO:0016757; GO:0005783; GO:0008375; GO:0006487; GO:0005793; GO:0005795	membrane; glycosyltransferase activity; endoplasmic reticulum; acetylglucosaminyltransferase activity; protein N-linked glycosylation; endoplasmic reticulum-Golgi intermediate compartment; Golgi stack	1
Affx-1245859785	7	16377388	0.0366998689380535	0.264766451961623	0.952603596057419	0.0149834557042324	FALSE	FALSE	0.636381936777811	1	0.999976001864479	FALSE	FALSE	0.604870814448226	0.218337370079977	FALSE	0.262860063289131	0.580275391872567	FALSE	0.260095417969883	0.584867298584303	FALSE	0.0521008070489274	1.28315554936494	FALSE	NA	NA	FALSE	NA	NA	FALSE	TRUE	Chr7b_sv	NA	NA	NA	FALSE	NA	NA	NA	FALSE					1
Affx-1245595746	5	76852563	0.0366983164585325	0.333430926534841	0.853331475641518	0.0149834557042324	FALSE	FALSE	0.921699823569789	1	0.999976001864479	FALSE	FALSE	0.604974501360545	0.218262929730641	FALSE	0.96698976800376	0.0145781212872319	FALSE	0.704648781395768	0.152027294794188	FALSE	0.137565686014118	0.861489881748535	FALSE	0.715496504715214	0.145392483478772	FALSE	0.710725735026504	0.148297958684981	FALSE	TRUE	Chr5_sv	NA	NA	NA	FALSE	NA	NA	NA	FALSE	LOC111134126	uncharacterized LOC111134126	GO:0008270; GO:0003676; GO:0046872; GO:0005634; GO:0006357; GO:0000981; GO:0043565	zinc ion binding; nucleic acid binding; metal ion binding; nucleus; regulation of transcription by RNA polymerase II; DNA-binding transcription factor activity, RNA polymerase II-specific; sequence-specific DNA binding	1
Affx-1245527282	5	68185208	0.0366833652343923	0.213439935138057	0.856735469840562	0.0149834557042324	FALSE	FALSE	0.968601805881563	1	0.999976001864479	FALSE	FALSE	0.879414178371206	0.0558065367391246	FALSE	0.307062762762875	0.512772846882046	FALSE	0.804093414344074	0.0946934948118347	FALSE	0.411990221978807	0.385113091226673	FALSE	0.375020913680213	0.425944512425209	FALSE	0.373147303471628	0.428119692437324	FALSE	TRUE	Chr5_sv	NA	NA	NA	FALSE	NA	NA	NA	FALSE					1
Affx-1247413962	3	32151747	0.0366807716897691	0.241186433043557	0.862425672331306	0.0149834557042324	FALSE	FALSE	0.848406191541155	1	0.999976001864479	FALSE	FALSE	0.6637674070537	0.17798407654966	FALSE	0.315925045000118	0.500415943977076	FALSE	0.0402974025780894	1.39472294597693	FALSE	0.185717187748269	0.731147901328585	FALSE	0.85705501292264	0.0669913005482932	FALSE	0.402848045665679	0.394858738905051	FALSE	TRUE	Chr3_sv	NA	NA	NA	FALSE	NA	NA	NA	FALSE	LOC111124194	hemicentin-1-like	GO:0005515; GO:0098609	protein binding; cell-cell adhesion	1
Affx-1236572035	2	28220872	0.036659564248125	0.233402999864871	0.850148147901764	0.0149834557042324	FALSE	FALSE	0.630212692251378	1	0.999976001864479	FALSE	FALSE	0.948389446594296	0.023013287371373	FALSE	0.638842696650808	0.194606065764338	FALSE	0.16616776287487	0.779453227023222	FALSE	0.430799862640213	0.365724443848074	FALSE	NA	NA	FALSE	NA	NA	FALSE	TRUE	Chr2_sv	NA	NA	NA	FALSE	NA	NA	NA	FALSE					1
Affx-1247010994	2	20212088	0.0366534310684504	0.226497905499752	0.860185056462471	0.0149834557042324	FALSE	FALSE	0.559906637231477	1	0.999976001864479	FALSE	FALSE	0.0503481324897239	1.29801663363964	FALSE	0.958865911836675	0.0182421204841281	FALSE	0.46736104810614	0.330347486418535	FALSE	0.331142912266334	0.479984536092141	FALSE	0.603279879411788	0.219481159029942	FALSE	0.279195377142897	0.554091776944119	FALSE	TRUE	Chr2_sv	NA	NA	NA	FALSE	NA	NA	NA	FALSE	LOC111122135	uncharacterized LOC111122135	GO:0016020	membrane	1
Affx-1245850950	7	14798228	0.0366481393828621	0.226497905499752	0.87678107860837	0.0149834557042324	FALSE	FALSE	0.911059184371623	1	0.999976001864479	FALSE	FALSE	0.391870557436823	0.40685736531257	FALSE	0.441314459603191	0.35525184272503	FALSE	0.28922296451583	0.538767226707562	FALSE	0.151565259383994	0.819400332917917	FALSE	NA	NA	FALSE	NA	NA	FALSE	TRUE	Chr7b_sv	NA	NA	NA	FALSE	NA	NA	NA	FALSE					1
Affx-1245567960	5	72770988	0.0366298827311808	0.445925859195532	0.726366491730748	0.0149834557042324	FALSE	FALSE	0.618253329225058	1	0.999976001864479	FALSE	FALSE	0.21000901135224	0.677762069568051	FALSE	0.510531285003814	0.291977639496334	FALSE	0.500314897953763	0.30075656487038	FALSE	0.207694797814806	0.682574381214626	FALSE	0.1152211091118	0.938467948595553	FALSE	0.241227440616278	0.617573290933287	FALSE	TRUE	Chr5_sv	NA	NA	NA	FALSE	NA	NA	NA	FALSE	LOC111136248	BRCA2-interacting transcriptional repressor EMSY-like	GO:0006355; GO:0005515; GO:0005634; GO:0005654	regulation of DNA-templated transcription; protein binding; nucleus; nucleoplasm	1
Affx-1246815048	1	53871145	0.0366244309471822	0.448110445475429	0.857845010356628	0.0149834557042324	FALSE	FALSE	0.947473716825741	1	0.999976001864479	FALSE	FALSE	0.662511731805448	0.178806426805107	FALSE	0.655756984105159	0.183257075282513	FALSE	0.454681160661339	0.342293040055557	FALSE	0.783108881452997	0.106177850551557	FALSE	0.0262617021917593	1.58067712788364	FALSE	0.374564963644633	0.426472848443502	FALSE	TRUE	Chr1_sv	NA	NA	NA	FALSE	NA	NA	NA	FALSE	LOC111099481	zinc finger protein Aiolos-like, transcript variant X1	GO:0046872; GO:0005634; GO:0008270; GO:0010468	metal ion binding; nucleus; zinc ion binding; regulation of gene expression	1
Affx-1245586361	5	75413631	0.0365998486252326	0.173524616008288	0.881432952519232	0.0149834557042324	FALSE	FALSE	0.71114753480014	1	0.999976001864479	FALSE	FALSE	0.114234385514075	0.942203150107255	FALSE	0.950443558333037	0.0220736684169737	FALSE	0.699062694840515	0.155483873178092	FALSE	0.314045493764133	0.503007433902678	FALSE	0.101224472528433	0.994714477622899	FALSE	0.51465856200639	0.288480797781377	FALSE	TRUE	Chr5_sv	NA	NA	NA	FALSE	NA	NA	NA	FALSE					1
Affx-1247065372	2	28385594	0.0365910738342654	0.113508400522499	0.843309789236419	0.0149834557042324	FALSE	FALSE	0.733994754205255	1	0.999976001864479	FALSE	FALSE	0.896183173916141	0.0476032143439436	FALSE	0.25039465649462	0.601374943351633	FALSE	NA	NA	FALSE	NA	NA	FALSE	0.299405038178777	0.523740895927395	FALSE	0.656327757482174	0.182879228127014	FALSE	TRUE	Chr2_sv	NA	NA	NA	FALSE	NA	NA	NA	FALSE					1
Affx-1247009598	2	20083040	0.0365815572963769	0.240219809918472	0.833187849262597	0.0149834557042324	FALSE	FALSE	0.672831876811152	1	0.999976001864479	FALSE	FALSE	0.064822900255025	1.18827154200829	FALSE	0.0874832141710511	1.05807526917455	FALSE	0.842845026971424	0.0742522713044707	FALSE	0.54399474475867	0.264405295767509	FALSE	0.308187310762277	0.511185246796615	FALSE	0.945181187149311	0.0244849311346256	FALSE	TRUE	Chr2_sv	NA	NA	NA	FALSE	NA	NA	NA	FALSE	LOC111122220	RUN and FYVE domain-containing protein 2-like, transcript variant X3	GO:0046872; GO:0005737; GO:0008270	metal ion binding; cytoplasm; zinc ion binding	1
Affx-1247071706	2	29526297	0.0365732869825455	0.115865051123823	0.881540051262734	0.0149834557042324	FALSE	FALSE	0.40043628221166	1	0.9470736477305	FALSE	FALSE	0.639393251669292	0.194231951702514	FALSE	0.245276015943103	0.610344916745971	FALSE	0.516958850331463	0.286544025156005	FALSE	0.519521517076097	0.284396460515087	FALSE	NA	NA	FALSE	NA	NA	FALSE	TRUE	Chr2_sv	NA	NA	NA	FALSE	NA	NA	NA	FALSE					1
Affx-1247069749	2	29311914	0.0365709918122565	0.37263997117247	0.906280128641378	0.0149834557042324	FALSE	FALSE	0.693511263464052	1	0.999976001864479	FALSE	FALSE	0.7628549385151	0.11755803791918	FALSE	0.540134116548372	0.267498390464118	FALSE	0.190730394344756	0.719580093297021	FALSE	0.51466118320067	0.288478585892958	FALSE	0.269318339222484	0.569734072314647	FALSE	0.347986484763958	0.458437623025878	FALSE	TRUE	Chr2_sv	NA	NA	NA	FALSE	NA	NA	NA	FALSE	LOC111120563	WD repeat-containing protein 63-like, transcript variant X3	GO:0005515; GO:0005737; GO:0060294; GO:0045503; GO:0045504; GO:0036159; GO:0007018; GO:0036156	protein binding; cytoplasm; cilium movement involved in cell motility; ; microtubule-based movement	1
Affx-1247413295	3	32088891	0.0365609615401087	0.191703076437998	0.94289787305847	0.0149834557042324	FALSE	FALSE	0.797717450142081	1	0.999976001864479	FALSE	FALSE	0.956362499116312	0.0193774617764215	FALSE	0.590961391259732	0.228440891556256	FALSE	0.752374264737005	0.123566068084256	FALSE	0.309168205235527	0.509805175170142	FALSE	NA	NA	FALSE	NA	NA	FALSE	TRUE	Chr3_sv	NA	NA	NA	FALSE	NA	NA	NA	FALSE	LOC111126617	uncharacterized LOC111126617	GO:0016020; GO:0007411; GO:0009887; GO:0009888; GO:0005604	membrane; axon guidance; animal organ morphogenesis; tissue development; basement membrane	1
Affx-1247009049	2	20036505	0.036551533277725	0.188532948966263	0.911434122762456	0.0149834557042324	FALSE	FALSE	0.685584579512553	1	0.999976001864479	FALSE	FALSE	0.956689392591952	0.0192290413026876	FALSE	0.917184432857825	0.0375433250512563	FALSE	0.631441071187997	0.199667173457091	FALSE	0.709774033698461	0.148879892883256	FALSE	0.740089491394167	0.130715762338266	FALSE	0.984932424201433	0.00659356524165222	FALSE	TRUE	Chr2_sv	NA	NA	NA	FALSE	NA	NA	NA	FALSE	LOC111121980	nuclear pore complex protein Nup85-like	GO:0016020; GO:0005634; GO:0015031; GO:0017056; GO:0006406; GO:0006606; GO:0051028; GO:0031965; GO:0005643; GO:0031080; GO:0045893	membrane; nucleus; protein transport; ; mRNA export from nucleus; protein import into nucleus; mRNA transport; nuclear membrane; nuclear pore; nuclear pore outer ring; positive regulation of DNA-templated transcription	1
Affx-1245865000	7	2017871	0.0365378218242173	0.195904688977974	0.909637471565923	0.0149834557042324	FALSE	FALSE	0.993456773886221	1	0.999976001864479	FALSE	FALSE	0.269142951070927	0.570016989993149	FALSE	0.357047869246151	0.447273554319783	FALSE	0.709639805345085	0.148962031906783	FALSE	0.967775017893851	0.0142255929433292	FALSE	0.760687699679286	0.118793606230325	FALSE	0.570265398979019	0.243922978561056	FALSE	TRUE	Chr7a_sv	NA	NA	NA	FALSE	NA	NA	NA	FALSE					1
Affx-1245614822	5	79705628	0.0365309845399963	0.212422863834963	0.80065622965563	0.0149834557042324	FALSE	FALSE	0.743959484528438	1	0.999976001864479	FALSE	FALSE	0.828768248883065	0.0815668956285462	FALSE	0.987947148383775	0.00526628798244367	FALSE	0.287008655988513	0.54210500503828	FALSE	0.60081508754867	0.221259169950525	FALSE	0.910653394797099	0.040646889075159	FALSE	0.909111671161177	0.0413827667336791	FALSE	TRUE	Chr5_sv	NA	NA	NA	FALSE	NA	NA	NA	FALSE					1
Affx-1245847669	7	13624511	0.0365290835706614	0.175690284221431	0.988904659769274	0.0149834557042324	FALSE	FALSE	0.462336851811065	1	0.984127406575797	FALSE	FALSE	0.615989376362032	0.210426777814686	FALSE	0.492763249195293	0.307361689778	FALSE	0.364642293367355	0.438132960719933	FALSE	0.947801088194875	0.0232827970116354	FALSE	NA	NA	FALSE	NA	NA	FALSE	TRUE	Chr7b_sv	NA	NA	NA	FALSE	NA	NA	NA	FALSE	LOC111103013	C-type mannose receptor 2-like, transcript variant X2	GO:0005886; GO:0038023; GO:0009986	plasma membrane; signaling receptor activity;	1
Affx-1247043129	2	25329855	0.0365289458074648	0.188532948966263	0.867979305098812	0.0149834557042324	FALSE	FALSE	0.643205131547105	1	0.999976001864479	FALSE	FALSE	0.294071706878868	0.531546757667249	FALSE	0.687237151752664	0.162893370764348	FALSE	0.771656636077707	0.112575904624111	FALSE	0.310222614608304	0.508326546169068	FALSE	0.93663737231942	0.0284285176319966	FALSE	0.657117579176601	0.182356914429826	FALSE	TRUE	Chr2_sv	NA	NA	NA	FALSE	NA	NA	NA	FALSE					1
Affx-1245599446	5	77241160	0.0365261694961837	0.365775415521823	0.869388527119821	0.0149834557042324	FALSE	FALSE	0.264448882911519	1	0.803764395296866	FALSE	FALSE	0.676245048739964	0.169895901645499	FALSE	0.420289591637597	0.376451365051258	FALSE	0.846208479165047	0.0725226272721059	FALSE	0.875380341848513	0.0578032104331807	FALSE	0.148934024605769	0.827006074507687	FALSE	0.0388529956547341	1.41057549047531	FALSE	TRUE	Chr5_sv	NA	NA	NA	FALSE	NA	NA	NA	FALSE	LOC111134907	deoxynucleoside triphosphate triphosphohydrolase SAMHD1-like, transcript variant X1	GO:0005634; GO:0008832; GO:0006203; GO:0045088; GO:0051607	nucleus; ; dGTP catabolic process; regulation of innate immune response; defense response to virus	1
Affx-1245565637	5	72518592	0.0365093858743797	0.144715102923292	0.853309748881044	0.0149834557042324	FALSE	FALSE	0.854584575354854	1	0.999976001864479	FALSE	FALSE	0.810651511424614	0.091165803238438	FALSE	0.456002092013563	0.341033164906042	FALSE	0.342144009725411	0.465791059250814	FALSE	0.156516674960052	0.805439386824514	FALSE	NA	NA	FALSE	NA	NA	FALSE	TRUE	Chr5_sv	NA	NA	NA	FALSE	NA	NA	NA	FALSE	LOC111132573	melanotransferrin-like	GO:0005576; GO:0046872; GO:0051536; GO:0005886; GO:0005615; GO:0055037; GO:0005769; GO:0006826	extracellular region; metal ion binding; iron-sulfur cluster binding; plasma membrane; extracellular space; recycling endosome; early endosome; iron ion transport	1
Affx-1245623188	5	81736307	0.0364809710510253	0.0968100536011891	NA	NA	NA	FALSE	0.532823405778716	1	0.999976001864479	FALSE	FALSE	0.911800807140622	0.040100027689482	FALSE	0.647627668583972	0.188674605167813	FALSE	NA	NA	FALSE	NA	NA	FALSE	0.465187123888097	0.332372314798574	FALSE	0.207567426122487	0.682840799981713	FALSE	TRUE	Chr5_sv	NA	NA	NA	FALSE	NA	NA	NA	FALSE					1
Affx-1245870655	7	2467128	0.0364769594334759	0.301845862798973	0.818121511354236	0.0149834557042324	FALSE	FALSE	0.864606674779191	1	0.999976001864479	FALSE	FALSE	0.755840452322199	0.121569868505032	FALSE	0.530956243498664	0.274941267977081	FALSE	0.119691274570868	0.921937508272318	FALSE	0.363337815742931	0.43968939896139	FALSE	0.779804011567018	0.108014534989353	FALSE	0.135271187921431	0.86879469607965	FALSE	TRUE	Chr7a_sv	NA	NA	NA	FALSE	NA	NA	NA	FALSE	LOC111104657	major vault protein-like	GO:0005634; GO:0005737; GO:1990904	nucleus; cytoplasm; ribonucleoprotein complex	1
Affx-1245609734	5	79078560	0.0364655605190352	0.140174766902392	0.876520978225772	0.0149834557042324	FALSE	FALSE	0.294371714540762	1	0.844693678893417	FALSE	FALSE	0.801583905612105	0.0960510112548017	FALSE	0.286275700670906	0.543215513705273	FALSE	0.61114681821065	0.213854444947011	FALSE	0.232212746179492	0.634113945478188	FALSE	NA	NA	FALSE	NA	NA	FALSE	TRUE	Chr5_sv	NA	NA	NA	FALSE	NA	NA	NA	FALSE	LOC111134780	SCO-spondin-like	GO:0005515; GO:0016020	protein binding; membrane	1
Affx-1245857317	7	15983381	0.0364508257491	0.377337957749651	0.893097948132571	0.0149834557042324	FALSE	FALSE	0.415813685895348	1	0.958421934241271	FALSE	FALSE	0.181736597433215	0.740557607293802	FALSE	0.145035634008824	0.838525282233115	FALSE	0.386567956085327	0.412774148941966	FALSE	0.0629078333048516	1.20129527269056	FALSE	0.739034445717078	0.13133531906631	FALSE	0.251916434935903	0.598743498364767	FALSE	TRUE	Chr7b_sv	NA	NA	NA	FALSE	NA	NA	NA	FALSE	LOC111102878	uncharacterized LOC111102878, transcript variant X2	; GO:0006508; GO:0008234; GO:0008233; GO:0016787; GO:0005737; GO:0005634; GO:0070139; GO:0016926	; proteolysis; cysteine-type peptidase activity; peptidase activity; hydrolase activity; cytoplasm; nucleus; protein desumoylation	1
Affx-1247068247	2	29129881	0.0364496985948547	0.129853610197739	0.836175193650248	0.0149834557042324	FALSE	FALSE	0.628044730018308	1	0.999976001864479	FALSE	FALSE	0.196657130819718	0.7062903013798	FALSE	0.349208939512633	0.456914647179201	FALSE	0.985129060190436	0.00650686954618504	FALSE	0.312101911609459	0.505703571293344	FALSE	NA	NA	FALSE	NA	NA	FALSE	TRUE	Chr2_sv	NA	NA	NA	FALSE	NA	NA	NA	FALSE	LOC111120737	receptor-type tyrosine-protein phosphatase kappa-like	GO:0004725; GO:0006470; GO:0016311; GO:0016020; GO:0016787; GO:0003824; GO:0004721	protein tyrosine phosphatase activity; protein dephosphorylation; dephosphorylation; membrane; hydrolase activity; catalytic activity; phosphoprotein phosphatase activity	1
Affx-1247387751	3	27446700	0.0364474448199047	0.453579568487906	0.90768939879672	0.0149834557042324	FALSE	FALSE	0.892647854279471	1	0.999976001864479	FALSE	FALSE	0.983543058974262	0.00720662215484428	FALSE	0.441555832488809	0.355014374286335	FALSE	0.804603343131273	0.0944181672650711	FALSE	0.81103780844088	0.0909588996550474	FALSE	0.470165593581272	0.327749155441884	FALSE	0.381131538768369	0.418925111720269	FALSE	TRUE	Chr3_sv	NA	NA	NA	FALSE	NA	NA	NA	FALSE					1
Affx-1247424841	3	33239321	0.0364389486580682	0.0980145038511777	NA	NA	NA	FALSE	0.446555606305992	1	0.977840157683696	FALSE	FALSE	0.701857770670281	0.153750887402004	FALSE	0.365363825394856	0.437274454271705	FALSE	0.55943279196663	0.252252080415759	FALSE	0.969461954920933	0.013469229485847	FALSE	NA	NA	FALSE	NA	NA	FALSE	TRUE	Chr3_sv	NA	NA	NA	FALSE	NA	NA	NA	FALSE	LOC111124198	surfeit locus protein 1-like	GO:0016020; GO:0005739; GO:0005743; GO:0033617	membrane; mitochondrion; mitochondrial inner membrane; mitochondrial cytochrome c oxidase assembly	1
Affx-1245635698	5	83167438	0.0364383051539665	0.121725147515878	0.888564501771447	0.0149834557042324	FALSE	FALSE	0.371631121881237	1	0.923503937860541	FALSE	FALSE	0.661530993167433	0.179449804014229	FALSE	0.48927762290548	0.310444646228412	FALSE	0.60866794278423	0.215619570989781	FALSE	0.664889132995853	0.177250765136297	FALSE	NA	NA	FALSE	NA	NA	FALSE	TRUE	Chr5_sv	NA	NA	NA	FALSE	NA	NA	NA	FALSE	LOC111132080	protein FAM43A-like			1
Affx-1236574682	2	29129111	0.0364027132868219	0.101617044277285	0.853431570665309	0.0149834557042324	FALSE	FALSE	0.77715473104458	1	0.999976001864479	FALSE	FALSE	0.929214009343559	0.0318842511589971	FALSE	0.982665705694477	0.00759420023935469	FALSE	NA	NA	FALSE	NA	NA	FALSE	0.234499159403307	0.629858709738491	FALSE	0.14400401714547	0.841625392628525	FALSE	TRUE	Chr2_sv	NA	NA	NA	FALSE	NA	NA	NA	FALSE	LOC111120737	receptor-type tyrosine-protein phosphatase kappa-like	GO:0004725; GO:0006470; GO:0016311; GO:0016020; GO:0016787; GO:0003824; GO:0004721	protein tyrosine phosphatase activity; protein dephosphorylation; dephosphorylation; membrane; hydrolase activity; catalytic activity; phosphoprotein phosphatase activity	1
Affx-1246812748	1	53420966	0.0363997658482478	0.299302734111076	0.887450562164907	0.0149834557042324	FALSE	FALSE	0.145744239125376	1	0.582390483408631	FALSE	FALSE	0.964092613885361	0.0158812443467709	FALSE	0.0972565644217693	1.01208107590521	FALSE	0.67056505462036	0.17355908285022	FALSE	0.18806773979977	0.725685694766025	FALSE	0.198888029918917	0.701391354113354	FALSE	0.431720941736828	0.364796884259746	FALSE	TRUE	Chr1_sv	NA	NA	NA	FALSE	NA	NA	NA	FALSE	LOC111116898	DNA damage-regulated autophagy modulator protein 1-like, transcript variant X1	GO:0016020; GO:0012505	membrane; endomembrane system	1
Affx-1247398331	3	29357122	0.0363745662761488	0.154825458312689	0.876836638175592	0.0149834557042324	FALSE	FALSE	0.641118559942944	1	0.999976001864479	FALSE	FALSE	0.265469033258321	0.575986131717699	FALSE	0.237604018014496	0.624146219470434	FALSE	0.335560227186217	0.474229520242554	FALSE	0.944333279157192	0.02487470511458	FALSE	NA	NA	FALSE	NA	NA	FALSE	TRUE	Chr3_sv	NA	NA	NA	FALSE	NA	NA	NA	FALSE	LOC111127533	uncharacterized LOC111127533, transcript variant X2	GO:0016020	membrane	1
Affx-1245995327	7	871996	0.0363652579923637	0.369230214855187	0.82333324106743	0.0149834557042324	FALSE	FALSE	0.91748818025305	1	0.999976001864479	FALSE	FALSE	0.217979745243996	0.661583859319434	FALSE	0.449012931780175	0.347741150934548	FALSE	0.36133970776201	0.442084311018823	FALSE	0.0583043823792585	1.23429880078815	FALSE	0.333966549351779	0.476297030671849	FALSE	0.820992418347809	0.0856608534590169	FALSE	TRUE	Chr7a_sv	NA	NA	NA	FALSE	NA	NA	NA	FALSE	LOC111104061	E3 ubiquitin-protein ligase rnf213-alpha-like, transcript variant X3	GO:0004842; GO:0016887; GO:0046872; GO:0005737; GO:0008270; GO:0002376	ubiquitin-protein transferase activity; ATP hydrolysis activity; metal ion binding; cytoplasm; zinc ion binding; immune system process	1
Affx-1245857988	7	16124668	0.0363147548928796	0.347084365569118	0.986504767794379	0.0149834557042324	FALSE	FALSE	0.936679980523011	1	0.999976001864479	FALSE	FALSE	0.242643330704729	0.615031641204001	FALSE	0.972409807332774	0.0121506696877854	FALSE	0.511644139485337	0.291031996038545	FALSE	0.280310913732257	0.552359992923179	FALSE	0.604976062596786	0.21826180896372	FALSE	0.528084514557633	0.277296567487407	FALSE	TRUE	Chr7b_sv	NA	NA	NA	FALSE	NA	NA	NA	FALSE					1
Affx-1245611421	5	79328953	0.0363106600850177	0.155939822530517	0.894597727700241	0.0149834557042324	FALSE	FALSE	0.140901067250798	1	0.570682134892249	FALSE	FALSE	0.267632771866733	0.572460707909264	FALSE	0.385232935120489	0.414276590369834	FALSE	0.530431860962585	0.275370397452714	FALSE	0.114440522907479	0.941420166461724	FALSE	NA	NA	FALSE	NA	NA	FALSE	TRUE	Chr5_sv	NA	NA	NA	FALSE	NA	NA	NA	FALSE	LOC111133749	uncharacterized LOC111133749	GO:0007165; GO:0017124	signal transduction;	1
Affx-1247427809	3	33683739	0.0363046424978298	0.100417999189226	0.822186390233612	0.0149834557042324	FALSE	FALSE	0.738576078283365	1	0.999976001864479	FALSE	FALSE	0.0554397398109398	1.25617881661664	FALSE	0.849527704705158	0.0708224533995528	FALSE	0.308108345254239	0.511296538460785	FALSE	0.241510574850724	0.617063848354422	FALSE	NA	NA	FALSE	NA	NA	FALSE	TRUE	Chr3_sv	NA	NA	NA	FALSE	NA	NA	NA	FALSE	LOC111124588	alpha-1,3-mannosyl-glycoprotein 4-beta-N-acetylglucosaminyltransferase B-like	GO:0016020; GO:0016757; GO:0005783; GO:0008375; GO:0006487; GO:0005793; GO:0005795	membrane; glycosyltransferase activity; endoplasmic reticulum; acetylglucosaminyltransferase activity; protein N-linked glycosylation; endoplasmic reticulum-Golgi intermediate compartment; Golgi stack	1
Affx-1247404565	3	30626844	0.0362898178916275	0.380639610828341	0.904052391976652	0.0149834557042324	FALSE	FALSE	0.0909244410218845	1	0.430581204397424	FALSE	FALSE	0.203224691105349	0.692023527887321	FALSE	0.501390248371893	0.299824116966275	FALSE	0.422633430546828	0.374036152982284	FALSE	0.0208734489393768	1.68040578612444	FALSE	0.436651389665286	0.359865153339002	FALSE	0.604483231008439	0.218615742415311	FALSE	TRUE	Chr3_sv	NA	NA	NA	FALSE	NA	NA	NA	FALSE	LOC111126473	LIM/homeobox protein Lhx9-like	GO:0003677; GO:0006355; GO:0000981; GO:0046872; GO:0005634; GO:0000977; GO:0006357; GO:0030182	DNA binding; regulation of DNA-templated transcription; DNA-binding transcription factor activity, RNA polymerase II-specific; metal ion binding; nucleus; RNA polymerase II transcription regulatory region sequence-specific DNA binding; regulation of transcription by RNA polymerase II; neuron differentiation	1
Affx-1236678362	3	32887151	0.0362871729489634	0.154825458312689	0.871100813727535	0.0149834557042324	FALSE	FALSE	0.160644770169677	1	0.616351530285001	FALSE	FALSE	0.831830371818435	0.0799652267069039	FALSE	0.236595678580239	0.625993192023793	FALSE	0.31478288505076	0.501988888543202	FALSE	0.458559252711073	0.338604539028131	FALSE	NA	NA	FALSE	NA	NA	FALSE	TRUE	Chr3_sv	NA	NA	NA	FALSE	NA	NA	NA	FALSE	LOC111127444	GS homeobox 1-like	GO:0003677; GO:0006355; GO:0003700; GO:0000981; GO:0005634; GO:0006357; GO:1990837	DNA binding; regulation of DNA-templated transcription; DNA-binding transcription factor activity; DNA-binding transcription factor activity, RNA polymerase II-specific; nucleus; regulation of transcription by RNA polymerase II; sequence-specific double-stranded DNA binding	1
Affx-1245604873	5	78179573	0.036274011375216	0.214455204720508	0.880205194239825	0.0149834557042324	FALSE	FALSE	0.766316768517012	1	0.999976001864479	FALSE	FALSE	0.639117828298433	0.194419067565452	FALSE	0.524217203069972	0.280488731051057	FALSE	0.177870738531153	0.749895491712016	FALSE	0.0905725963096831	1.0430031828059	FALSE	0.295796564124544	0.529006874931477	FALSE	0.468033160257491	0.329723375971461	FALSE	TRUE	Chr5_sv	NA	NA	NA	FALSE	NA	NA	NA	FALSE	LOC111134702	ankyrin repeat and MYND domain-containing protein 1-like, transcript variant X10	GO:0005515; GO:0046872; GO:0008270	protein binding; metal ion binding; zinc ion binding	1
Affx-1247030689	2	23204182	0.0362685672462774	0.373316517273997	0.856656873991823	0.0149834557042324	FALSE	FALSE	0.0211861112415146	1	0.146781175734438	FALSE	FALSE	0.0509375234764331	1.2929621737553	FALSE	0.355639439033885	0.448990083458208	FALSE	0.199957570653399	0.69906214826588	FALSE	0.44654640184819	0.350133405712602	FALSE	0.589948999891772	0.229185530769597	FALSE	0.209607649505818	0.678592872081699	FALSE	TRUE	Chr2_sv	NA	NA	NA	FALSE	NA	NA	NA	FALSE	LOC111117746	transmembrane protein 214-like	GO:0016020; GO:0005783; GO:0005794; GO:0005789; GO:0006915	membrane; endoplasmic reticulum; Golgi apparatus; endoplasmic reticulum membrane; apoptotic process	1
Affx-1245578040	5	73893734	0.0362307212267419	0.389644610603126	0.885602001835902	0.0149834557042324	FALSE	FALSE	0.151114207055036	1	0.595100847094091	FALSE	FALSE	0.0531106889201544	1.27481806513554	FALSE	0.583180559337014	0.234196961907817	FALSE	0.54391573566316	0.264468376719256	FALSE	0.43296982009469	0.363542374831708	FALSE	0.153762802858476	0.813148713085551	FALSE	0.28099232833664	0.551305537057716	FALSE	TRUE	Chr5_sv	NA	NA	NA	FALSE	NA	NA	NA	FALSE					1
Affx-1237110681	7	780627	0.0362005348008963	0.38129453628215	0.863484432605826	0.0149834557042324	FALSE	FALSE	0.321570291089896	1	0.87505163663899	FALSE	FALSE	0.438540933856929	0.357989862917134	FALSE	0.6007115813493	0.22133399504181	FALSE	0.953464153236441	0.0206956301945407	FALSE	0.497165140215356	0.303499330438407	FALSE	0.284618230511361	0.545737285710217	FALSE	0.356916437279005	0.447433450768948	FALSE	TRUE	Chr7a_sv	NA	NA	NA	FALSE	NA	NA	NA	FALSE	LOC111104061	E3 ubiquitin-protein ligase rnf213-alpha-like, transcript variant X3	GO:0004842; GO:0016887; GO:0046872; GO:0005737; GO:0008270; GO:0002376	ubiquitin-protein transferase activity; ATP hydrolysis activity; metal ion binding; cytoplasm; zinc ion binding; immune system process	1
Affx-1245511653	5	66092132	0.0361990718889212	0.153709292374217	0.880608147278339	0.0149834557042324	FALSE	FALSE	0.266262498109502	1	0.806267631396443	FALSE	FALSE	0.162763971886731	0.788441720714533	FALSE	0.497364548946172	0.303325173520739	FALSE	0.907244745216155	0.0422755385644258	FALSE	0.109894156024155	0.959025401970903	FALSE	0.982403876619188	0.00770993244985387	FALSE	0.523379058123397	0.281183658699203	FALSE	TRUE	Chr5_sv	NA	NA	NA	FALSE	NA	NA	NA	FALSE					1
Affx-1244967643	2	24295235	0.0361894491280088	0.146974460609882	0.991227848932954	0.0149834557042324	FALSE	FALSE	0.769588380454655	1	0.999976001864479	FALSE	FALSE	0.218082610597962	0.66137896267639	FALSE	0.587037537309528	0.231334127499966	FALSE	0.526911546896863	0.278262284064063	FALSE	0.415893705444953	0.381017652636292	FALSE	NA	NA	FALSE	NA	NA	FALSE	TRUE	Chr2_sv	NA	NA	NA	FALSE	NA	NA	NA	FALSE					1
Affx-1245597013	5	77001934	0.0361854498261734	0.499955857844241	0.880099391273678	0.0149834557042324	FALSE	FALSE	0.520020580532315	1	0.999976001864479	FALSE	FALSE	0.761504634119	0.11832744943078	FALSE	0.610663400935331	0.214198107919857	FALSE	0.549853694120877	0.259752852848683	FALSE	0.546993916904269	0.262017503409894	FALSE	0.609708763628475	0.21487756261604	FALSE	0.936723332635536	0.0283886618894484	FALSE	TRUE	Chr5_sv	NA	NA	NA	FALSE	NA	NA	NA	FALSE	LOC111135340	lateral signaling target protein 2 homolog	GO:0046872; GO:0008270; GO:0031901	metal ion binding; zinc ion binding; early endosome membrane	1
Affx-1236667902	3	27237545	0.0361529655107546	0.489099590108554	0.875285634638198	0.0149834557042324	FALSE	FALSE	0.136992101564466	1	0.56069245791752	FALSE	FALSE	0.80859583816918	0.0922684983038672	FALSE	0.330826234316202	0.480400058469535	FALSE	0.960826678762499	0.0173549466142275	FALSE	0.817668605819134	0.0874226765554076	FALSE	0.899514878270006	0.0459916488863838	FALSE	0.751563946145837	0.124034061947615	FALSE	TRUE	Chr3_sv	NA	NA	NA	FALSE	NA	NA	NA	FALSE	LOC111126936	tripartite motif-containing protein 2-like	GO:0008270; GO:0046872	zinc ion binding; metal ion binding	1
Affx-1236495693	1	54303787	0.0361383666948585	0.120556731678753	0.842484758492129	0.0149834557042324	FALSE	FALSE	0.464993073976514	1	0.985756040411713	FALSE	FALSE	0.617795352581655	0.209155363039641	FALSE	0.245009393363134	0.610817264992311	FALSE	0.909238247138966	0.0413223039501073	FALSE	0.479497632031418	0.31921353322372	FALSE	NA	NA	FALSE	NA	NA	FALSE	TRUE	Chr1_sv	NA	NA	NA	FALSE	NA	NA	NA	FALSE					1
Affx-1247402804	3	30446275	0.0361240222907896	0.246948335660556	0.8597759895907	0.0149834557042324	FALSE	FALSE	0.794492040141354	1	0.999976001864479	FALSE	FALSE	0.43005018025107	0.366480865967771	FALSE	0.330303844221187	0.481086371769278	FALSE	0.14422709410939	0.840953146572975	FALSE	0.0482802373060438	1.31623060393401	FALSE	0.383170546805629	0.41660788125162	FALSE	0.179916150098044	0.744929850641923	FALSE	TRUE	Chr3_sv	NA	NA	NA	FALSE	NA	NA	NA	FALSE	LOC111125375	uncharacterized LOC111125375, transcript variant X6			1
Affx-1247401821	3	30338881	0.0361091331038004	0.137893788568082	0.885159889863203	0.0149834557042324	FALSE	FALSE	0.657095812392541	1	0.999976001864479	FALSE	FALSE	0.36917878597605	0.432763262679282	FALSE	0.596576122282448	0.224334133086757	FALSE	0.0727983443177392	1.13787849791013	FALSE	0.0881021644718228	1.05501342181926	FALSE	NA	NA	FALSE	NA	NA	FALSE	TRUE	Chr3_sv	NA	NA	NA	FALSE	NA	NA	NA	FALSE	LOC111124892	uncharacterized LOC111124892			1
Affx-1245568002	5	72774706	0.036103345472693	0.241186433043557	0.853337134695301	0.0149834557042324	FALSE	FALSE	0.495422174384563	1	0.998542929960479	FALSE	FALSE	0.982181483873042	0.00780825746521983	FALSE	0.738043201371448	0.131918215997962	FALSE	0.500174705725127	0.300878274704199	FALSE	0.531367490615425	0.274605019512147	FALSE	0.218966428281106	0.659622465661722	FALSE	0.412217974634046	0.384873074870774	FALSE	TRUE	Chr5_sv	NA	NA	NA	FALSE	NA	NA	NA	FALSE	LOC111136248	BRCA2-interacting transcriptional repressor EMSY-like	GO:0006355; GO:0005515; GO:0005634; GO:0005654	regulation of DNA-templated transcription; protein binding; nucleus; nucleoplasm	1
Affx-1247015426	2	20626564	0.0361022314796768	0.111144543038602	0.951781646552665	0.0149834557042324	FALSE	FALSE	0.344694137609833	1	0.898384561172487	FALSE	FALSE	0.00813952239138657	2.08940107777305	FALSE	0.528252918714701	0.277158094695551	FALSE	0.337645739881368	0.471538725457159	FALSE	0.200465682044316	0.69795996406343	FALSE	0.134861933333692	0.870110618720363	FALSE	0.239371292335271	0.620927935500055	FALSE	TRUE	Chr2_sv	NA	NA	NA	FALSE	NA	NA	NA	FALSE	LOC111122078	bifunctional methylenetetrahydrofolate dehydrogenase/cyclohydrolase, mitochondrial-like	GO:0003824; GO:0004488; GO:0016491; GO:0016787; GO:0005739; GO:0006730; GO:0004477; GO:0004487; GO:0035999	catalytic activity; methylenetetrahydrofolate dehydrogenase (NADP+) activity; oxidoreductase activity; hydrolase activity; mitochondrion; one-carbon metabolic process; methenyltetrahydrofolate cyclohydrolase activity; methylenetetrahydrofolate dehydrogenase (NAD+) activity; tetrahydrofolate interconversion	1
Affx-1247062094	2	27623060	0.0360879645421216	0.200077473987658	0.864945485275331	0.0149834557042324	FALSE	FALSE	0.533706764241263	1	0.999976001864479	FALSE	FALSE	0.365677282773954	0.436902018804325	FALSE	0.853378016667303	0.0688585489187659	FALSE	0.648531020745415	0.188069245769028	FALSE	0.561821249889545	0.250401838407424	FALSE	NA	NA	FALSE	NA	NA	FALSE	TRUE	Chr2_sv	NA	NA	NA	FALSE	NA	NA	NA	FALSE	LOC111121160	uncharacterized LOC111121160			1
Affx-1247393808	3	28893470	0.0360565786083382	0.145845682626909	0.91461110314894	0.0149834557042324	FALSE	FALSE	0.491488073737071	1	0.997237732114774	FALSE	FALSE	0.611563919549772	0.213558144585188	FALSE	0.464112903155957	0.333376357261787	FALSE	0.64963648058266	0.187329595110949	FALSE	0.31679947017212	0.49921555341309	FALSE	NA	NA	FALSE	NA	NA	FALSE	TRUE	Chr3_sv	NA	NA	NA	FALSE	NA	NA	NA	FALSE	LOC111124167	probable G-protein coupled receptor 158	GO:0016020; GO:0007186; GO:0004930; GO:0007165; GO:0005886; GO:0042995; GO:0045202; GO:0045211; GO:0043005	membrane; G protein-coupled receptor signaling pathway; G protein-coupled receptor activity; signal transduction; plasma membrane; cell projection; synapse; postsynaptic membrane; neuron projection	1
Affx-1245850286	7	14721099	0.0360535072257888	0.163689923877303	0.922405592116808	0.0149834557042324	FALSE	FALSE	0.590688018374346	1	0.999976001864479	FALSE	FALSE	0.931550036316121	0.0307938128961646	FALSE	0.444389920475041	0.352235800162569	FALSE	0.490441930981414	0.309412406321277	FALSE	0.0243022325705012	1.61435382728601	FALSE	NA	NA	FALSE	NA	NA	FALSE	TRUE	Chr7b_sv	NA	NA	NA	FALSE	NA	NA	NA	FALSE	LOC111103872	USP6 N-terminal-like protein, transcript variant X1	GO:0005096; GO:0031267	GTPase activator activity; small GTPase binding	1
Affx-1247389471	3	27646569	0.0360162504382484	0.186410522048556	0.871996978666854	0.0149834557042324	FALSE	FALSE	0.7114422673775	1	0.999976001864479	FALSE	FALSE	0.350237912560455	0.455636844190309	FALSE	0.477417119977096	0.321102011432591	FALSE	0.312206989952161	0.505557377815341	FALSE	0.204316520148665	0.68969651677752	FALSE	0.0674477985185646	1.17103222103793	FALSE	0.289845334838505	0.537833685357724	FALSE	TRUE	Chr3_sv	NA	NA	NA	FALSE	NA	NA	NA	FALSE	LOC111123298	adhesion G protein-coupled receptor L3-like	GO:0016020; GO:0007186; GO:0004930; GO:0007166; GO:0004888; GO:0005886; GO:0007189	membrane; G protein-coupled receptor signaling pathway; G protein-coupled receptor activity; cell surface receptor signaling pathway; transmembrane signaling receptor activity; plasma membrane; adenylate cyclase-activating G protein-coupled receptor signaling pathway	1
Affx-1247395473	3	29057333	0.0360068152657181	0.128697806405117	0.896593818902255	0.0149834557042324	FALSE	FALSE	0.940417292686041	1	0.999976001864479	FALSE	FALSE	0.963276113237879	0.0162492089628764	FALSE	0.239957342013231	0.619865957350435	FALSE	0.405316931178551	0.392205254230587	FALSE	0.695297587827044	0.157829277295272	FALSE	NA	NA	FALSE	NA	NA	FALSE	TRUE	Chr3_sv	NA	NA	NA	FALSE	NA	NA	NA	FALSE	LOC111124673	eukaryotic translation initiation factor 5B-like	GO:0005525; GO:0003924; GO:0046872; GO:0016787; GO:0005737; GO:0000166; GO:0003743; GO:0006412; GO:0006413; GO:0005739	GTP binding; GTPase activity; metal ion binding; hydrolase activity; cytoplasm; nucleotide binding; translation initiation factor activity; translation; translational initiation; mitochondrion	1
Affx-1245610388	5	79200236	0.0359974225756181	0.404846628530246	0.918127570748876	0.0149834557042324	FALSE	FALSE	0.821241732109512	1	0.999976001864479	FALSE	FALSE	0.543758415192057	0.26459400885442	FALSE	0.30019401668225	0.522597968147972	FALSE	0.0547221922626234	1.2618365123755	FALSE	0.105520535838216	0.976663012088402	FALSE	0.933206645136167	0.0300221773625393	FALSE	0.791224654468827	0.101700188634152	FALSE	TRUE	Chr5_sv	NA	NA	NA	FALSE	NA	NA	NA	FALSE	LOC111134522	serine/threonine-protein kinase haspin homolog, transcript variant X1	GO:0005524; GO:0006468; GO:0004672; GO:0005634; GO:0016740; GO:0005694; GO:0005737; GO:0016301; GO:0000166; GO:0005856; GO:0035556; GO:0006338; GO:0004674; GO:0000278; GO:0005819; GO:0035173; GO:0072354; GO:0010564	ATP binding; protein phosphorylation; protein kinase activity; nucleus; transferase activity; chromosome; cytoplasm; kinase activity; nucleotide binding; cytoskeleton; intracellular signal transduction; chromatin remodeling; protein serine/threonine kinase activity; mitotic cell cycle; spindle; histone kinase activity; histone H3T3 kinase activity; regulation of cell cycle process	1
Affx-1245539153	5	69519235	0.0359811083822178	0.157052385027701	0.861885575923355	0.0149834557042324	FALSE	FALSE	0.282656512343206	1	0.829269080443324	FALSE	FALSE	0.106467373655991	0.972783459004774	FALSE	0.150453675647179	0.822597197795701	FALSE	0.379252277500001	0.421071802491889	FALSE	0.565368423434362	0.247668451083793	FALSE	0.829969649881213	0.0809377885035757	FALSE	0.460373857546859	0.336889345870858	FALSE	TRUE	Chr5_sv	NA	NA	NA	FALSE	NA	NA	NA	FALSE					1
Affx-1247392776	3	28787843	0.0359799274712714	0.488292419260394	0.813226304478616	0.0149834557042324	FALSE	FALSE	0.26895290173012	1	0.809699367989551	FALSE	FALSE	0.618556530297926	0.208620603755865	FALSE	0.308191578851876	0.511179232289005	FALSE	0.602145185764938	0.220298781542143	FALSE	0.480155124849826	0.318618431410991	FALSE	0.697682206245535	0.156342353168083	FALSE	0.26206032114182	0.581598731108614	FALSE	TRUE	Chr3_sv	NA	NA	NA	FALSE	NA	NA	NA	FALSE	LOC111127380	chromosome-associated kinesin KIF4-like	GO:0005524; GO:0003777; GO:0008017; GO:0007018; GO:0046872; GO:0005634; GO:0005737; GO:0003677; GO:0051536; GO:0000166; GO:0005856; GO:0003774; GO:0005829; GO:0007052; GO:0051231; GO:0005875; GO:0005874	ATP binding; microtubule motor activity; microtubule binding; microtubule-based movement; metal ion binding; nucleus; cytoplasm; DNA binding; iron-sulfur cluster binding; nucleotide binding; cytoskeleton; cytoskeletal motor activity; cytosol; mitotic spindle organization; spindle elongation; microtubule associated complex; microtubule	1
Affx-1237025231	5	65933885	0.0359733210496849	0.490068014954281	0.897456977193586	0.0149834557042324	FALSE	FALSE	0.484064172328288	1	0.993882811843122	FALSE	FALSE	0.91420757983895	0.0389551822278489	FALSE	0.258022231415887	0.588342873241065	FALSE	0.0518324930554786	1.28539790182614	FALSE	0.641930118504936	0.192512247319871	FALSE	0.303143962528357	0.518351076832708	FALSE	0.551314898537889	0.258600271142413	FALSE	TRUE	Chr5_sv	NA	NA	NA	FALSE	NA	NA	NA	FALSE	LOC111134834	galactoside 2-alpha-L-fucosyltransferase 2-like, transcript variant X2	GO:0005975; GO:0016020; GO:0008107; GO:0016740; GO:0016757; GO:0005794; GO:0036065; GO:0006486; GO:0032580	carbohydrate metabolic process; membrane; galactoside 2-alpha-L-fucosyltransferase activity; transferase activity; glycosyltransferase activity; Golgi apparatus; ; protein glycosylation; Golgi cisterna membrane	1
Affx-1245565590	5	72514981	0.0359497851544554	0.211403990811225	0.839267877760502	0.0149834557042324	FALSE	FALSE	0.988233822708039	1	0.999976001864479	FALSE	FALSE	0.265327420057997	0.576217865869427	FALSE	0.432414808228493	0.364099441865347	FALSE	0.291209472558369	0.535794502254194	FALSE	0.276053553456917	0.559006658098927	FALSE	0.281697603871263	0.550216847121129	FALSE	0.108574813858077	0.964270906524603	FALSE	TRUE	Chr5_sv	NA	NA	NA	FALSE	NA	NA	NA	FALSE	LOC111138104	uncharacterized protein C5orf34 homolog, transcript variant X2			1
Affx-1245852429	7	15018266	0.0359462135818214	0.491697671276069	0.889634136809717	0.0149834557042324	FALSE	FALSE	0.998414396302624	1	0.999976001864479	FALSE	FALSE	0.193985004129041	0.712231841594151	FALSE	0.585236841816696	0.232668341989547	FALSE	0.267410309185779	0.572821853857157	FALSE	0.119448201108728	0.922820386344709	FALSE	0.728343584164845	0.137663701035786	FALSE	0.084588878306466	1.07268673397807	FALSE	TRUE	Chr7b_sv	NA	NA	NA	FALSE	NA	NA	NA	FALSE	LOC111103555	uncharacterized LOC111103555			1
Affx-1237025073	5	65893165	0.0359411577763278	0.204221431467051	0.853718031532554	0.0149834557042324	FALSE	FALSE	0.515284101679191	1	0.999976001864479	FALSE	FALSE	0.56141348802059	0.250717157603705	FALSE	0.415741423580643	0.381176701170426	FALSE	0.0292209791840425	1.53430523511283	FALSE	0.430190674094697	0.366339008716368	FALSE	0.153608454873627	0.813584879331164	FALSE	0.494085330104589	0.306198040563544	FALSE	TRUE	Chr5_sv	NA	NA	NA	FALSE	NA	NA	NA	FALSE	LOC111134678	inversin-like, transcript variant X5	GO:0005515; GO:0005737	protein binding; cytoplasm	1
Affx-1245868988	7	2422421	0.0359383162783055	0.108773478672132	0.940412051009067	0.0149834557042324	FALSE	FALSE	0.830798721210212	1	0.999976001864479	FALSE	FALSE	0.543743014620093	0.264606309313508	FALSE	0.433495362355521	0.363015544356583	FALSE	NA	NA	FALSE	NA	NA	FALSE	0.280291607270141	0.552389906060032	FALSE	0.724529576137648	0.139943881426479	FALSE	TRUE	Chr7a_sv	NA	NA	NA	FALSE	NA	NA	NA	FALSE	LOC111103148	uncharacterized LOC111103148, transcript variant X1	GO:0005515; GO:0005737; GO:0005856; GO:0030030; GO:0005813; GO:1902018	protein binding; cytoplasm; cytoskeleton; cell projection organization; centrosome; negative regulation of cilium assembly	1
Affx-1247385633	3	27065850	0.0359166722740045	0.186410522048556	0.89100579349242	0.0149834557042324	FALSE	FALSE	0.641249159587153	1	0.999976001864479	FALSE	FALSE	0.39336495692001	0.405204331997121	FALSE	0.464376818998665	0.333129467728113	FALSE	0.955112332911922	0.0199455470604618	FALSE	0.62872853179033	0.201536830857165	FALSE	0.627802636573451	0.202176864732031	FALSE	0.958624114435234	0.0183516504178458	FALSE	TRUE	Chr3_sv	NA	NA	NA	FALSE	NA	NA	NA	FALSE	LOC111123257; LOC111123263	sorting nexin-25-like, transcript variant X1; WD repeat-containing protein 55-like	GO:0035091; GO:0000350; GO:0016020; GO:0005515; GO:0005634; GO:0006364; GO:0005730	phosphatidylinositol binding; ; membrane; protein binding; nucleus; rRNA processing; nucleolus	1
Affx-1245858998	7	16281174	0.0359069040574237	0.195904688977974	0.857678420896017	0.0149834557042324	FALSE	FALSE	0.466050627005263	1	0.986254592619176	FALSE	FALSE	0.874844022474203	0.0580693712258641	FALSE	0.820647227188215	0.0858434935632939	FALSE	0.199049812961608	0.701038226167196	FALSE	0.92832662809298	0.0322991920782112	FALSE	0.435286535643203	0.361224766305262	FALSE	0.917820394331885	0.0372422963391212	FALSE	TRUE	Chr7b_sv	NA	NA	NA	FALSE	NA	NA	NA	FALSE	LOC111104881	uncharacterized LOC111104881			1
Affx-1245624113	5	81833611	0.0359012844665177	0.268434755191208	0.845671848302798	0.0149834557042324	FALSE	FALSE	0.880054612944809	1	0.999976001864479	FALSE	FALSE	0.328432439210387	0.483553954249604	FALSE	0.94238814160306	0.0257701874007313	FALSE	0.57467717289406	0.240576053402302	FALSE	0.471641710852285	0.326387793924817	FALSE	0.75115972283728	0.124267706975268	FALSE	0.54855849746583	0.260777053099326	FALSE	TRUE	Chr5_sv	NA	NA	NA	FALSE	NA	NA	NA	FALSE	LOC111134810	aspartate aminotransferase, cytoplasmic-like	GO:0030170; GO:0006520; GO:0008483; GO:0009058; GO:0016740; GO:0005829; GO:0004069; GO:0006532	pyridoxal phosphate binding; amino acid metabolic process; transaminase activity; biosynthetic process; transferase activity; cytosol; L-aspartate:2-oxoglutarate aminotransferase activity; aspartate biosynthetic process	1
Affx-1245573987	5	73459946	0.0358626767125995	0.158163145804243	0.806098748301209	0.0149834557042324	FALSE	FALSE	0.132207150621503	1	0.548205475485589	FALSE	FALSE	0.267669213986729	0.572401576383263	FALSE	0.261487160297708	0.582549631266137	FALSE	0.0741678917622752	1.12978406572359	FALSE	0.612281602350942	0.213048789915084	FALSE	0.151036885346519	0.820916978890597	FALSE	0.239648433949782	0.620425404682584	FALSE	TRUE	Chr5_sv	NA	NA	NA	FALSE	NA	NA	NA	FALSE					1
Affx-1236567619	2	25494857	0.0358488098425766	0.213439935138057	0.848121026385912	0.0149834557042324	FALSE	FALSE	0.146728360917636	1	0.58469943500916	FALSE	FALSE	0.17399422317684	0.759465170591362	FALSE	0.504162718032414	0.29742927280365	FALSE	0.399695539807812	0.398270697993743	FALSE	0.217638052105006	0.662265169753052	FALSE	0.396488712172443	0.401769172308552	FALSE	0.955752532885344	0.0196545423629019	FALSE	TRUE	Chr2_sv	NA	NA	NA	FALSE	NA	NA	NA	FALSE	LOC111121063	receptor-type tyrosine-protein phosphatase kappa-like, transcript variant X2	GO:0004725; GO:0006470; GO:0016311; GO:0016020; GO:0016787; GO:0003824; GO:0004721	protein tyrosine phosphatase activity; protein dephosphorylation; dephosphorylation; membrane; hydrolase activity; catalytic activity; phosphoprotein phosphatase activity	1
Affx-1245559869	5	71830667	0.0358225333394927	0.220508986081708	0.951088606290198	0.0149834557042324	FALSE	FALSE	0.282946013624475	1	0.829549206916054	FALSE	FALSE	0.271455160874199	0.56630189717323	FALSE	0.176082908083944	0.754282797837828	FALSE	0.949875113711624	0.0223334904913892	FALSE	0.479192687852187	0.319489817600537	FALSE	0.715285887327134	0.145520343551143	FALSE	0.742747486947915	0.12915880893729	FALSE	TRUE	Chr5_sv	NA	NA	NA	FALSE	NA	NA	NA	FALSE					1
Affx-1245633030	5	82864367	0.0358101276762548	0.197994684924103	0.915657577257826	0.0149834557042324	FALSE	FALSE	0.210112397335997	1	0.716865919215011	FALSE	FALSE	0.306907926431657	0.512991895012047	FALSE	0.789211727563555	0.102806469823425	FALSE	0.428412069332543	0.368138302614485	FALSE	0.255521235241662	0.592573001732592	FALSE	0.723807960713666	0.140376644666608	FALSE	0.590651711950493	0.228668532935446	FALSE	TRUE	Chr5_sv	NA	NA	NA	FALSE	NA	NA	NA	FALSE	LOC111133683	uncharacterized LOC111133683, transcript variant X1			1
Affx-1245583024	5	74892031	0.0357882064433559	0.32953470564389	0.869566876788981	0.0149834557042324	FALSE	FALSE	0.477653059310209	1	0.991354555460837	FALSE	FALSE	0.268943901928764	0.570338298523658	FALSE	0.296472064723916	0.528016222056262	FALSE	0.704177137907967	0.152318079012484	FALSE	0.812429328686386	0.0902144069600569	FALSE	0.705739040157625	0.151355857546647	FALSE	0.665918616650099	0.176578843651691	FALSE	TRUE	Chr5_sv	NA	NA	NA	FALSE	NA	NA	NA	FALSE	LOC111133509	calpain-5-like	GO:0006508; GO:0004198; GO:0008233; GO:0016787; GO:0008234; GO:0005737	proteolysis; calcium-dependent cysteine-type endopeptidase activity; peptidase activity; hydrolase activity; cysteine-type peptidase activity; cytoplasm	1
Affx-1246816561	1	54020580	0.0357864954591702	0.484064681771091	0.874483496522542	0.0149834557042324	FALSE	FALSE	0.483435142467556	1	0.993637356608263	FALSE	FALSE	0.220692350749277	0.656212719330189	FALSE	0.534334988499563	0.272186387084582	FALSE	0.621450005529966	0.20659380378146	FALSE	0.736944729785601	0.132565082628367	FALSE	0.48857423503495	0.311069439280682	FALSE	0.735344580853581	0.133509103779651	FALSE	TRUE	Chr1_sv	NA	NA	NA	FALSE	NA	NA	NA	FALSE	LOC111125834	N-alpha-acetyltransferase 35, NatC auxiliary subunit-like	GO:0017196; GO:0031417; GO:0005737	; NatC complex; cytoplasm	1
Affx-1247391523	3	28668379	0.0357775501260924	0.490068014954281	0.855733632071007	0.0149834557042324	FALSE	FALSE	0.716437083804361	1	0.999976001864479	FALSE	FALSE	0.944679598324709	0.0247154637384007	FALSE	0.376576521247772	0.42414676082068	FALSE	0.690400887811229	0.160898658817659	FALSE	0.915455516711967	0.0383627538373119	FALSE	0.329674603771174	0.481914507108748	FALSE	0.0177250170721226	1.75141333784729	FALSE	TRUE	Chr3_sv	NA	NA	NA	FALSE	NA	NA	NA	FALSE					1
Affx-1247408461	3	31201019	0.0357619734549778	0.247902346741138	0.849356587826636	0.0149834557042324	FALSE	FALSE	0.703513120714482	1	0.999976001864479	FALSE	FALSE	0.682895525849417	0.165645732654673	FALSE	0.729480226721984	0.136986475589468	FALSE	0.98676164241521	0.00578774083125304	FALSE	0.679039818794075	0.168104758008893	FALSE	0.540840526143432	0.266930773388464	FALSE	0.930225244026746	0.0314118789797847	FALSE	TRUE	Chr3_sv	NA	NA	NA	FALSE	NA	NA	NA	FALSE	LOC111126352	potassium channel subfamily T member 2-like, transcript variant X5	GO:0016020; GO:0006813; GO:0006811; GO:0005886; GO:0034220; GO:0015271; GO:0071805; GO:0005267; GO:0005228	membrane; potassium ion transport; monoatomic ion transport; plasma membrane; monoatomic ion transmembrane transport; outward rectifier potassium channel activity; potassium ion transmembrane transport; potassium channel activity; intracellular sodium-activated potassium channel activity	1
Affx-1246804390	1	50037799	0.0357451884854583	0.127540200891852	0.865650534642696	0.0149834557042324	FALSE	FALSE	0.935077621470637	1	0.999976001864479	FALSE	FALSE	0.787091132084049	0.103974980639803	FALSE	0.880200033406602	0.055418619290112	FALSE	NA	NA	FALSE	NA	NA	FALSE	0.352082663237239	0.453355359325643	FALSE	0.6894100215161	0.161522407818833	FALSE	TRUE	Chr1_sv	NA	NA	NA	FALSE	NA	NA	NA	FALSE	LOC111123348	arylsulfatase J-like, transcript variant X3	GO:0008484; GO:0016787	sulfuric ester hydrolase activity; hydrolase activity	1
Affx-1247013766	2	20467986	0.0357434957871389	0.411743615152471	0.844502804968321	0.0149834557042324	FALSE	FALSE	0.271734820199941	1	0.813871986534511	FALSE	FALSE	0.387691678390896	0.411513520807855	FALSE	0.859912277722444	0.0655458502032086	FALSE	0.590229800128995	0.228978867176178	FALSE	0.595898821294048	0.224827473622028	FALSE	0.286796521658913	0.542426120206123	FALSE	0.811785536511978	0.0905586907238259	FALSE	TRUE	Chr2_sv	NA	NA	NA	FALSE	NA	NA	NA	FALSE	LOC111122043	phosphatidate cytidylyltransferase, photoreceptor-specific-like	GO:0016020; GO:0016772; GO:0004605; GO:0016740; GO:0016779; GO:0005789; GO:0006629; GO:0008654; GO:0016024	membrane; transferase activity, transferring phosphorus-containing groups; phosphatidate cytidylyltransferase activity; transferase activity; nucleotidyltransferase activity; endoplasmic reticulum membrane; lipid metabolic process; phospholipid biosynthetic process;	1
Affx-1236562831	2	22902272	0.03574010973092	0.204221431467051	0.828971131608948	0.0149834557042324	FALSE	FALSE	0.0830319057120966	1	0.404147423050047	FALSE	FALSE	0.509612470881686	0.292759952790383	FALSE	0.480271956675659	0.318512771296868	FALSE	0.268615039382566	0.570869675442394	FALSE	0.417644779270173	0.379192943082083	FALSE	0.949387666843737	0.0225564143455919	FALSE	0.239825181083142	0.620105218938131	FALSE	TRUE	Chr2_sv	NA	NA	NA	FALSE	NA	NA	NA	FALSE	LOC111120512	lethal(2) giant larvae protein homolog 1-like, transcript variant X1	GO:0005515; GO:0005737; GO:0005886; GO:0005096; GO:0006887; GO:0012505; GO:0030864; GO:0019905; GO:0045159; GO:0030866; GO:0008593; GO:0006893; GO:0032878; GO:0051294	protein binding; cytoplasm; plasma membrane; GTPase activator activity; exocytosis; endomembrane system; cortical actin cytoskeleton; syntaxin binding; myosin II binding; cortical actin cytoskeleton organization; regulation of Notch signaling pathway; Golgi to plasma membrane transport; regulation of establishment or maintenance of cell polarity; establishment of spindle orientation	1
Affx-1245621204	5	80724153	0.0357309055827438	0.144715102923292	0.881881317669917	0.0149834557042324	FALSE	FALSE	0.715257776318422	1	0.999976001864479	FALSE	FALSE	0.993799335000137	0.00270129819812111	FALSE	0.222887664050234	0.651913967334773	FALSE	0.390232749373193	0.408676286260732	FALSE	0.363089844276405	0.439985898254276	FALSE	NA	NA	FALSE	NA	NA	FALSE	TRUE	Chr5_sv	NA	NA	NA	FALSE	NA	NA	NA	FALSE	LOC111137871	uncharacterized LOC111137871			1
Affx-1245572572	5	73297207	0.0357149506571992	0.136750596819963	0.903615092422435	0.0149834557042324	FALSE	FALSE	0.863666481550892	1	0.999976001864479	FALSE	FALSE	0.864041251925038	0.0634655225028945	FALSE	0.554786798340972	0.255873881910006	FALSE	NA	NA	FALSE	NA	NA	FALSE	0.313341379137981	0.503982249406032	FALSE	0.792561549627803	0.100967000875824	FALSE	TRUE	Chr5_sv	NA	NA	NA	FALSE	NA	NA	NA	FALSE	LOC111099118	dehydrogenase/reductase SDR family member 9-like	GO:0016491; GO:0008202	oxidoreductase activity; steroid metabolic process	1
Affx-1247058214	2	27018788	0.035711871025865	0.131007612269717	0.869009503619095	0.0149834557042324	FALSE	FALSE	0.470853794963715	1	0.988950573490555	FALSE	FALSE	0.640561195198845	0.193439374166525	FALSE	0.48475018462958	0.314482016836998	FALSE	0.444759531434364	0.351874735981545	FALSE	0.0344374508138112	1.46296900409614	FALSE	0.616983796656468	0.209726241339672	FALSE	0.20892876557706	0.680001761688726	FALSE	TRUE	Chr2_sv	NA	NA	NA	FALSE	NA	NA	NA	FALSE					1
Affx-1245591787	5	76107377	0.0356777456752116	0.3685428584298	0.926680647251995	0.0149834557042324	FALSE	FALSE	0.212864183506912	1	0.721600440250355	FALSE	FALSE	0.272367031514303	0.564845462463872	FALSE	0.910030035831327	0.040944273414582	FALSE	0.796181141167049	0.0989881135945298	FALSE	0.128584575960662	0.890811122989653	FALSE	0.334613149804506	0.475456995904052	FALSE	0.68166606187452	0.166428327693674	FALSE	TRUE	Chr5_sv	NA	NA	NA	FALSE	NA	NA	NA	FALSE	LOC111138376	uncharacterized LOC111138376, transcript variant X2	GO:0016020	membrane	1
Affx-1245527622	5	68214800	0.0356699067716636	0.118214494842575	0.944849519608207	0.0149834557042324	FALSE	FALSE	0.862350144235483	1	0.999976001864479	FALSE	FALSE	0.802523633039227	0.0955421694559246	FALSE	0.350870088399737	0.454853653718592	FALSE	NA	NA	FALSE	NA	NA	FALSE	0.307375040276296	0.512331401346283	FALSE	0.3508605775945	0.454865426013671	FALSE	TRUE	Chr5_sv	NA	NA	NA	FALSE	NA	NA	NA	FALSE	LOC111134736	leucine-rich repeat and fibronectin type III domain-containing protein 1-like protein	GO:0005515	protein binding	1
Affx-1245847742	7	13650383	0.0356650036295031	0.377337957749651	0.924004459478687	0.0149834557042324	FALSE	FALSE	0.801389836526733	1	0.999976001864479	FALSE	FALSE	0.982281512305233	0.00776402980986968	FALSE	0.217636645396663	0.662267976834072	FALSE	0.120127142246775	0.920358854410535	FALSE	0.224751978622854	0.648296476230085	FALSE	0.755804183634133	0.121590708444157	FALSE	0.391780341873549	0.406957359127467	FALSE	TRUE	Chr7b_sv	NA	NA	NA	FALSE	NA	NA	NA	FALSE					1
Affx-1245560990	5	71947868	0.0356616391342396	0.232421962974641	0.850187817346671	0.0149834557042324	FALSE	FALSE	0.81167170646513	1	0.999976001864479	FALSE	FALSE	0.395440590835467	0.402918753658974	FALSE	0.314709058038858	0.502090756928916	FALSE	0.878376865047553	0.0563191113212388	FALSE	0.154495243551797	0.811084886666369	FALSE	0.44330801459047	0.353294416995383	FALSE	0.980939475439682	0.00835778802623301	FALSE	TRUE	Chr5_sv	NA	NA	NA	FALSE	NA	NA	NA	FALSE	LOC111132566	uncharacterized LOC111132566	GO:0005739; GO:0016020; GO:0005783; GO:0006629; GO:0045202; GO:0008654; GO:0012505; GO:0030659; GO:0031410	mitochondrion; membrane; endoplasmic reticulum; lipid metabolic process; synapse; phospholipid biosynthetic process; endomembrane system; cytoplasmic vesicle membrane; cytoplasmic vesicle	1
Affx-1245603764	5	78039058	0.0356573390385803	0.217490203144002	0.882437689384967	0.0149834557042324	FALSE	FALSE	0.101235516997826	1	0.46198377656683	FALSE	FALSE	0.256567300779823	0.590798694788072	FALSE	0.293543818449835	0.532327060717735	FALSE	0.910878774658403	0.0405394177581689	FALSE	0.939256636207009	0.0272157277972867	FALSE	0.639209224627335	0.194356966209957	FALSE	0.947778410070709	0.0232931885401306	FALSE	TRUE	Chr5_sv	NA	NA	NA	FALSE	NA	NA	NA	FALSE	LOC111133686	uncharacterized LOC111133686	GO:0007165; GO:0017124	signal transduction;	1
Affx-1247372682	3	25276589	0.0356511999381212	0.283703436782127	0.875114872264509	0.0149834557042324	FALSE	FALSE	0.521371338823796	1	0.999976001864479	FALSE	FALSE	0.943809548350056	0.025115633292323	FALSE	0.0978201337326514	1.00957174777815	FALSE	0.41964963585695	0.377113149401551	FALSE	0.489237059179982	0.310480653050755	FALSE	0.334679657564598	0.475370684044761	FALSE	0.968490360242042	0.0139046976237789	FALSE	TRUE	Chr3_sv	NA	NA	NA	FALSE	NA	NA	NA	FALSE	LOC111124990	ankyrin repeat domain-containing protein 50-like	GO:0005515; GO:0003723; GO:0004540; GO:0006396	protein binding; RNA binding; RNA nuclease activity; RNA processing	1
Affx-1245869737	7	2454262	0.0356195216131644	0.290708526642944	0.870164854164628	0.0149834557042324	FALSE	FALSE	0.990511276527773	1	0.999976001864479	FALSE	FALSE	0.43311930150859	0.363392461959627	FALSE	0.967751894995303	0.0142359695980567	FALSE	0.922288874683363	0.0351330301053306	FALSE	0.748434562401517	0.125846165167657	FALSE	0.915996306827219	0.0381062773450238	FALSE	0.939274627827458	0.0272074088923723	FALSE	TRUE	Chr7a_sv	NA	NA	NA	FALSE	NA	NA	NA	FALSE	LOC111104657	major vault protein-like	GO:0005634; GO:0005737; GO:1990904	nucleus; cytoplasm; ribonucleoprotein complex	1
Affx-1244948803	1	51102398	0.0356144875153577	0.1492266114139	0.826419249167986	0.0149834557042324	FALSE	FALSE	0.897836376866033	1	0.999976001864479	FALSE	FALSE	0.499019956455877	0.301882086029192	FALSE	0.247368213421468	0.606656107546691	FALSE	0.104356131459493	0.981482028814207	FALSE	0.419102145132789	0.377680116267208	FALSE	0.569910317669022	0.244193480478072	FALSE	0.682597535086328	0.165835284326262	FALSE	TRUE	Chr1_sv	NA	NA	NA	FALSE	NA	NA	NA	FALSE	LOC111120262; LOC111120313	peroxisomal leader peptide-processing protease-like, transcript variant X5; uncharacterized LOC111120313	GO:0016485; GO:0004252; GO:0005777; GO:0008233; GO:0016787; GO:0006508; GO:0008236; GO:0031998;	protein processing; serine-type endopeptidase activity; peroxisome; peptidase activity; hydrolase activity; proteolysis; serine-type peptidase activity; regulation of fatty acid beta-oxidation;	1
Affx-1247071083	2	29444864	0.0356116083107571	0.29502815188505	0.897568079143243	0.0149834557042324	FALSE	FALSE	0.539023051698927	1	0.999976001864479	FALSE	FALSE	0.615525374758308	0.210754038767824	FALSE	0.912049920615148	0.0399813901207592	FALSE	0.682919382183085	0.165630561237213	FALSE	0.967753053090344	0.0142354498842873	FALSE	0.266252144559068	0.574706885463371	FALSE	0.150098561275361	0.823623470535984	FALSE	TRUE	Chr2_sv	NA	NA	NA	FALSE	NA	NA	NA	FALSE					1
Affx-1245545806	5	70171604	0.0356081364434716	0.128697806405117	0.977338980424351	0.0149834557042324	FALSE	FALSE	0.0331575395408099	1	0.206943542440232	FALSE	FALSE	0.130648918100853	0.883894182299264	FALSE	0.242844658044538	0.614671445443143	FALSE	0.351758390192803	0.453755534913886	FALSE	0.271031131113019	0.566980822431497	FALSE	0.779107623455576	0.10840254612146	FALSE	0.745209785670478	0.127721450830563	FALSE	TRUE	Chr5_sv	NA	NA	NA	FALSE	NA	NA	NA	FALSE	LOC111135405	erythroid differentiation-related factor 1-like	GO:0045893	positive regulation of DNA-templated transcription	1
Affx-1247045162	2	25611460	0.0355869160427208	0.151471555335345	0.840728337911757	0.0149834557042324	FALSE	FALSE	0.639853982131353	1	0.999976001864479	FALSE	FALSE	0.0912867990367802	1.03959202115128	FALSE	0.665147372907866	0.177082119885274	FALSE	0.641400518499725	0.192870693329501	FALSE	0.777525506007546	0.109285355437275	FALSE	NA	NA	FALSE	NA	NA	FALSE	TRUE	Chr2_sv	NA	NA	NA	FALSE	NA	NA	NA	FALSE	LOC111117787	parapinopsin-like	GO:0016020; GO:0007186; GO:0004930; GO:0007165; GO:0009881; GO:0007602	membrane; G protein-coupled receptor signaling pathway; G protein-coupled receptor activity; signal transduction; photoreceptor activity; phototransduction	1
Affx-1247058922	2	27077809	0.0355664934348846	0.4386324940318	0.869756635853706	0.0149834557042324	FALSE	FALSE	0.911230044701465	1	0.999976001864479	FALSE	FALSE	0.117196867744635	0.931083995309386	FALSE	0.550879661392533	0.258943261585742	FALSE	0.509421143281828	0.292923033812787	FALSE	0.131025891360973	0.882642877137025	FALSE	0.660372476479055	0.18021103589738	FALSE	0.832514578194967	0.0796081528075923	FALSE	TRUE	Chr2_sv	NA	NA	NA	FALSE	NA	NA	NA	FALSE	LOC111119846	ubiquitin-conjugating enzyme E2 2	GO:0016740; GO:0000166; GO:0005524	transferase activity; nucleotide binding; ATP binding	1
Affx-1245520393	5	67376375	0.0355484575868726	0.449399576595649	0.959065715879987	0.0149834557042324	FALSE	FALSE	0.603298962564488	1	0.999976001864479	FALSE	FALSE	0.611400424554748	0.21367426403695	FALSE	0.372124835015774	0.429311344892763	FALSE	0.00269668381876601	2.56916997079401	FALSE	0.142964962119327	0.844770386470216	FALSE	0.140275133996568	0.853019307768385	FALSE	0.00724128588746012	2.14018430614526	FALSE	TRUE	Chr5_sv	NA	NA	NA	FALSE	NA	NA	NA	FALSE					1
Affx-1245564338	5	72402694	0.0355470083087582	0.136750596819963	0.874831181857005	0.0149834557042324	FALSE	FALSE	0.903763973119628	1	0.999976001864479	FALSE	FALSE	0.77064768686314	0.113144120808682	FALSE	0.556643091102348	0.254423176903174	FALSE	0.633363070566078	0.198347262588567	FALSE	0.342387006779145	0.46548272469345	FALSE	0.268344688712062	0.571306996187905	FALSE	0.88173476798646	0.0546620340552185	FALSE	TRUE	Chr5_sv	NA	NA	NA	FALSE	NA	NA	NA	FALSE	LOC111135333	integrator complex subunit 4-like, transcript variant X1	GO:0005634; GO:0032039; GO:0016180	nucleus; ; snRNA processing	1
Affx-1245619261	5	80457047	0.0355462173429696	0.182144047565425	0.998782941482596	0.0149834557042324	FALSE	FALSE	0.892778246148896	1	0.999976001864479	FALSE	FALSE	0.855704433648429	0.0676762178014523	FALSE	0.367170828037071	0.435131831081367	FALSE	0.660683880262469	0.180006289223864	FALSE	0.711966595477993	0.147540382402339	FALSE	0.599500830342957	0.222210211042005	FALSE	0.278836861009256	0.554649814954439	FALSE	TRUE	Chr5_sv	NA	NA	NA	FALSE	NA	NA	NA	FALSE					1
Affx-1245614256	5	79644844	0.0355197937381937	0.275684879059502	0.848935065713904	0.0149834557042324	FALSE	FALSE	0.960368303592624	1	0.999976001864479	FALSE	FALSE	0.519464946781934	0.28444375307851	FALSE	0.482027577229421	0.316928114674097	FALSE	0.735175168975939	0.133609169955522	FALSE	0.671357316323658	0.173046273863064	FALSE	0.45175709650864	0.345095016519469	FALSE	0.62631280684065	0.203208707756844	FALSE	TRUE	Chr5_sv	NA	NA	NA	FALSE	NA	NA	NA	FALSE	LOC111132623	inositol 1,4,5-trisphosphate receptor type 3-like	GO:0006811; GO:0016020; GO:0055085; GO:0005220; GO:0070679; GO:0006816; GO:0005783; GO:0070588; GO:0005262; GO:0005216; GO:0034220; GO:0019722; GO:0005789; GO:0051209	monoatomic ion transport; membrane; transmembrane transport; inositol 1,4,5-trisphosphate-gated calcium channel activity; inositol 1,4,5 trisphosphate binding; calcium ion transport; endoplasmic reticulum; calcium ion transmembrane transport; calcium channel activity; monoatomic ion channel activity; monoatomic ion transmembrane transport; calcium-mediated signaling; endoplasmic reticulum membrane; release of sequestered calcium ion into cytosol	1
Affx-1245852817	7	15263165	0.0355133293376292	0.235359668483402	0.950139581859085	0.0149834557042324	FALSE	FALSE	0.823354066711409	1	0.999976001864479	FALSE	FALSE	0.518424793891497	0.285314236318078	FALSE	0.804185630164399	0.0946436914868559	FALSE	0.295362581531988	0.529644524811151	FALSE	0.968264052665281	0.014006191268603	FALSE	0.201020821945166	0.696758955576836	FALSE	0.720819175124318	0.142173668838213	FALSE	TRUE	Chr7b_sv	NA	NA	NA	FALSE	NA	NA	NA	FALSE	LOC111102405	uncharacterized LOC111102405, transcript variant X1	GO:0016020	membrane	1
Affx-1247054271	2	26642734	0.0354866281683905	0.215468672582316	0.871611062128786	0.0149834557042324	FALSE	FALSE	0.0816573986651594	1	0.399562331463144	FALSE	FALSE	0.0805671301931467	1.09384210568048	FALSE	0.264804648270781	0.577074395740523	FALSE	0.969557478898791	0.0134264392633426	FALSE	0.415207680345049	0.381734621680254	FALSE	0.963985802953166	0.0159293620976893	FALSE	0.771998739227732	0.112383408921888	FALSE	TRUE	Chr2_sv	NA	NA	NA	FALSE	NA	NA	NA	FALSE	LOC111120810	DNA polymerase beta-like, transcript variant X3	GO:0003677; GO:0003887; GO:0006281; GO:0034061; GO:0016779; GO:0046872; GO:0005634; GO:0016740; GO:0005737; GO:0016829; GO:0006260; GO:0006284; GO:0006259; GO:0006974; GO:0006303; GO:0071897	DNA binding; DNA-directed DNA polymerase activity; DNA repair; DNA polymerase activity; nucleotidyltransferase activity; metal ion binding; nucleus; transferase activity; cytoplasm; lyase activity; DNA replication; base-excision repair; DNA metabolic process; DNA damage response; double-strand break repair via nonhomologous end joining; DNA biosynthetic process	1
Affx-1247374531	3	25717231	0.0354843680759058	0.134458808161795	0.977129683836663	0.0149834557042324	FALSE	FALSE	0.842159771498752	1	0.999976001864479	FALSE	FALSE	0.390301571501979	0.40859970008113	FALSE	0.832189842199388	0.0797775895568634	FALSE	NA	NA	FALSE	NA	NA	FALSE	0.506379663344331	0.295523744291427	FALSE	0.107867455408067	0.967109566147917	FALSE	TRUE	Chr3_sv	NA	NA	NA	FALSE	NA	NA	NA	FALSE	LOC111127178	zinc metalloproteinase nas-38-like, transcript variant X3	; GO:0016020; GO:0005615; GO:0004252	; membrane; extracellular space; serine-type endopeptidase activity	1
Affx-1245566158	5	72565642	0.0354666771918103	0.0968100536011891	NA	NA	NA	FALSE	0.964486844301459	1	0.999976001864479	FALSE	FALSE	0.846713906015176	0.0722633075295586	FALSE	0.545516107430028	0.263192421492318	FALSE	NA	NA	FALSE	NA	NA	FALSE	0.891436784466727	0.0499094490457697	FALSE	0.448968011189515	0.347784601221141	FALSE	TRUE	Chr5_sv	NA	NA	NA	FALSE	NA	NA	NA	FALSE	LOC111137766	227 kDa spindle- and centromere-associated protein-like, transcript variant X1			1
Affx-1247022012	2	21863403	0.0354621834309154	0.0992171523805232	NA	NA	NA	FALSE	0.229524846331044	1	0.749653356543897	FALSE	FALSE	0.113030418096143	0.946804665953833	FALSE	0.0253037968684866	1.59681430746798	FALSE	0.992268451939606	0.00337081633005399	FALSE	0.811224136541071	0.090859136153422	FALSE	NA	NA	FALSE	NA	NA	FALSE	TRUE	Chr2_sv	NA	NA	NA	FALSE	NA	NA	NA	FALSE					1
Affx-1247405347	3	30903077	0.0354415884690741	0.176770415747038	0.917892768682545	0.0149834557042324	FALSE	FALSE	0.890145430970878	1	0.999976001864479	FALSE	FALSE	0.593553673768991	0.226540002627304	FALSE	0.757392849541481	0.120678799319941	FALSE	0.61917266769986	0.208188223076328	FALSE	0.949937857600741	0.0223048041678005	FALSE	0.343682748978063	0.463842266558326	FALSE	0.77604411897779	0.110113587911993	FALSE	TRUE	Chr3_sv	NA	NA	NA	FALSE	NA	NA	NA	FALSE	LOC111126438	uncharacterized LOC111126438, transcript variant X1			1
Affx-1245533278	5	68986565	0.0354254893789252	0.287220395477681	0.94599819370058	0.0149834557042324	FALSE	FALSE	0.479233590595067	1	0.991865960812313	FALSE	FALSE	0.226869916628897	0.64422308854985	FALSE	0.834849268107872	0.0783919292328309	FALSE	0.758347126364371	0.120131954584388	FALSE	0.775651834645667	0.110333175936321	FALSE	0.887346769012536	0.0519066277014089	FALSE	0.804298239396102	0.0945828819643666	FALSE	TRUE	Chr5_sv	NA	NA	NA	FALSE	NA	NA	NA	FALSE	LOC111133631	cyclin-C-like	GO:0006357; GO:0016538; GO:0005634; GO:1990508	regulation of transcription by RNA polymerase II; cyclin-dependent protein serine/threonine kinase regulator activity; nucleus; CKM complex	1
Affx-1246805672	1	51061369	0.035423669976215	0.499823431376965	0.813008165327004	0.0149834557042324	FALSE	FALSE	0.896945144551526	1	0.999976001864479	FALSE	FALSE	0.684801672750844	0.164435187487483	FALSE	0.862205706224732	0.0643891072375089	FALSE	0.269426608249967	0.569559516090778	FALSE	0.0177131002520908	1.75170541935542	FALSE	0.641330055224177	0.192918406874972	FALSE	0.336613790458984	0.472868095735251	FALSE	TRUE	Chr1_sv	NA	NA	NA	FALSE	NA	NA	NA	FALSE	LOC111132841	APOBEC1 complementation factor-like, transcript variant X3	GO:0003723; GO:0003676; GO:0005737;	RNA binding; nucleic acid binding; cytoplasm;	1
Affx-1244840953	5	78646447	0.0354157006960929	0.365079050493221	0.866889526629611	0.0149834557042324	FALSE	FALSE	0.483513507691323	1	0.993637356608263	FALSE	FALSE	0.60485002086546	0.218352300034049	FALSE	0.388632919886627	0.410460414442449	FALSE	0.0305642877441541	1.51478572035147	FALSE	0.232413984837157	0.63373774308517	FALSE	0.586739405727533	0.23155474335802	FALSE	0.368499944477855	0.433562573240379	FALSE	TRUE	Chr5_sv	NA	NA	NA	FALSE	NA	NA	NA	FALSE	LOC111133030	ATP-dependent RNA helicase SUV3 homolog, mitochondrial-like	GO:0005524; GO:0003724; GO:0005739; GO:0016787; GO:0000166; GO:0004386; GO:0000965; GO:0045025	ATP binding; RNA helicase activity; mitochondrion; hydrolase activity; nucleotide binding; helicase activity; mitochondrial RNA 3'-end processing; mitochondrial degradosome	1
Affx-1245612869	5	79510555	0.0354140729660765	0.115865051123823	0.914469214508572	0.0149834557042324	FALSE	FALSE	0.877333191280384	1	0.999976001864479	FALSE	FALSE	0.741568530440311	0.12984870840254	FALSE	0.841736323889186	0.0748239310820903	FALSE	NA	NA	FALSE	NA	NA	FALSE	0.62728967536731	0.202531860506513	FALSE	0.280310037383914	0.552361350679248	FALSE	TRUE	Chr5_sv	NA	NA	NA	FALSE	NA	NA	NA	FALSE					1
Affx-1245629648	5	82475539	0.0353820819851057	0.378001891806675	0.873872532345892	0.0149834557042324	FALSE	FALSE	0.65400873187409	1	0.999976001864479	FALSE	FALSE	0.772271130956789	0.112230199656647	FALSE	0.476871729260706	0.321598423403845	FALSE	0.718548686432864	0.143543800205067	FALSE	0.639565859887856	0.194114727005288	FALSE	0.216970795040056	0.663598719637798	FALSE	0.112151966359047	0.95019310753445	FALSE	TRUE	Chr5_sv	NA	NA	NA	FALSE	NA	NA	NA	FALSE					1
Affx-1245577518	5	73837127	0.035379341141879	0.18	0.959883819864105	0.0149834557042324	FALSE	FALSE	0.733883399235483	1	0.999976001864479	FALSE	FALSE	0.810926253796779	0.091018639038389	FALSE	0.796237238098385	0.0989575153697688	FALSE	0.882165973948852	0.0544496974204989	FALSE	0.370090331885212	0.43169226011901	FALSE	0.931507750872179	0.030813527083345	FALSE	0.234976749175918	0.62897510880981	FALSE	TRUE	Chr5_sv	NA	NA	NA	FALSE	NA	NA	NA	FALSE					1
Affx-1245849632	7	14641668	0.0353333841559066	0.115865051123823	0.855894963118308	0.0149834557042324	FALSE	FALSE	0.167101835473635	1	0.631042932064948	FALSE	FALSE	0.230291619209578	0.637721866626573	FALSE	0.742599686474804	0.129245238468722	FALSE	0.536208525005777	0.270666285590857	FALSE	0.975080469180948	0.0109595423740953	FALSE	NA	NA	FALSE	NA	NA	FALSE	TRUE	Chr7b_sv	NA	NA	NA	FALSE	NA	NA	NA	FALSE	LOC111104262	transmembrane protein 242-like	GO:0005739; GO:0005743; GO:0016020	mitochondrion; mitochondrial inner membrane; membrane	1
Affx-1247054673	2	26690511	0.0353185602900665	0.195904688977974	0.878639406500058	0.0149834557042324	FALSE	FALSE	0.263935552075905	1	0.80301287009696	FALSE	FALSE	0.457232153496875	0.33986323672981	FALSE	0.195350758918725	0.709184897244038	FALSE	0.868707660583609	0.0611263487016783	FALSE	0.474419939426419	0.323837066269244	FALSE	0.276622743724281	0.558112115376807	FALSE	0.541039409842599	0.266771099304143	FALSE	TRUE	Chr2_sv	NA	NA	NA	FALSE	NA	NA	NA	FALSE	LOC111120839	5-phosphohydroxy-L-lysine phospho-lyase-like	GO:0030170; GO:0008483; GO:0005739	pyridoxal phosphate binding; transaminase activity; mitochondrion	1
Affx-1246564739	3	26906447	0.0353086781548981	0.153709292374217	0.861765787597884	0.0149834557042324	FALSE	FALSE	0.682591093051619	1	0.999976001864479	FALSE	FALSE	0.753495506444191	0.122919333305966	FALSE	0.0388677881922475	1.41041017259828	FALSE	0.245750435635036	0.609505703633265	FALSE	0.150214304983653	0.823288707280976	FALSE	0.594265151122665	0.226019736877719	FALSE	0.765125997667448	0.116267041204653	FALSE	TRUE	Chr3_sv	NA	NA	NA	FALSE	NA	NA	NA	FALSE	LOC111126614	60S ribosomal protein L5-like	GO:0003735; GO:0006412; GO:0005840; GO:0008097; GO:0005737; GO:1990904; GO:0022625; GO:0019843; GO:0000027; GO:0022626	structural constituent of ribosome; translation; ribosome; 5S rRNA binding; cytoplasm; ribonucleoprotein complex; cytosolic large ribosomal subunit; rRNA binding; ribosomal large subunit assembly; cytosolic ribosome	1
Affx-1245515920	5	66672288	0.0352878500310342	0.203188144678168	0.855023998947647	0.0149834557042324	FALSE	FALSE	0.29886667207438	1	0.849934539804166	FALSE	FALSE	0.747090653102807	0.126626697041892	FALSE	0.62588496773688	0.203505479038367	FALSE	0.241284179875506	0.617471152264465	FALSE	0.995033543181897	0.00216227867813504	FALSE	0.0931855311081215	1.03065151519662	FALSE	0.0116955281960265	1.93198015970864	FALSE	TRUE	Chr5_sv	NA	NA	NA	FALSE	NA	NA	NA	FALSE					1
Affx-1247068211	2	29127077	0.0352770873930807	0.207310481509842	0.971760610433328	0.0149834557042324	FALSE	FALSE	0.507881916847645	1	0.999976001864479	FALSE	FALSE	0.347000498341862	0.459669901500292	FALSE	0.280171298238504	0.552576357469579	FALSE	0.883471009015467	0.0538076972394869	FALSE	0.20971707711085	0.678366203807233	FALSE	0.500983913674839	0.3001762188721	FALSE	0.966083828694061	0.0149851874978699	FALSE	TRUE	Chr2_sv	NA	NA	NA	FALSE	NA	NA	NA	FALSE	LOC111120737	receptor-type tyrosine-protein phosphatase kappa-like	GO:0004725; GO:0006470; GO:0016311; GO:0016020; GO:0016787; GO:0003824; GO:0004721	protein tyrosine phosphatase activity; protein dephosphorylation; dephosphorylation; membrane; hydrolase activity; catalytic activity; phosphoprotein phosphatase activity	1
Affx-1245586221	5	75392995	0.0352633680628093	0.0956038016305572	NA	NA	NA	FALSE	0.9253522476805	1	0.999976001864479	FALSE	FALSE	0.631207209292441	0.199828049503887	FALSE	0.870780518811717	0.0600912956015588	FALSE	NA	NA	FALSE	NA	NA	FALSE	0.610476710457136	0.214330899635369	FALSE	0.354528061810418	0.450349383592102	FALSE	TRUE	Chr5_sv	NA	NA	NA	FALSE	NA	NA	NA	FALSE					1
Affx-1244923509	1	54649069	0.0352546731423336	0.114687626683483	0.855773693207073	0.0149834557042324	FALSE	FALSE	0.94319514946626	1	0.999976001864479	FALSE	FALSE	0.322191564409288	0.491885834427218	FALSE	0.642277593440112	0.19227722856204	FALSE	NA	NA	FALSE	NA	NA	FALSE	0.656442097489465	0.182803575514845	FALSE	0.618209532250253	0.208864302780044	FALSE	TRUE	Chr1_sv	NA	NA	NA	FALSE	NA	NA	NA	FALSE	LOC111129944	uncharacterized LOC111129944, transcript variant X2	GO:0005515; GO:0016020; GO:0006508; GO:0004252; GO:0008233; GO:0016787; GO:0005886; GO:0008236; GO:0016192	protein binding; membrane; proteolysis; serine-type endopeptidase activity; peptidase activity; hydrolase activity; plasma membrane; serine-type peptidase activity; vesicle-mediated transport	1
Affx-1246193756	8	65137502	0.0352452778266925	0.268434755191208	0.818534540770196	0.0149834557042324	FALSE	FALSE	0.631236011504972	1	0.999976001864479	FALSE	FALSE	0.243738662243472	0.613075576817596	FALSE	0.101842075419379	0.992072758863438	FALSE	0.294917352828519	0.530299672968879	FALSE	0.679767548781363	0.1676395719118	FALSE	4.05473311227933e-07	6.39203772633048	TRUE	0.000584598678574256	3.2331421706559	FALSE	FALSE	NA	NA	NA	NA	FALSE	NA	NA	NA	FALSE	LOC111107088	ras association domain-containing protein 1-like, transcript variant X1	GO:0007165; GO:0046872; GO:0005856; GO:0005874	signal transduction; metal ion binding; cytoskeleton; microtubule	1
Affx-1246811557	1	52712667	0.0352379216101217	0.106395207423089	0.84637002973234	0.0149834557042324	FALSE	FALSE	0.953387889886463	1	0.999976001864479	FALSE	FALSE	0.39507045276382	0.403325449897079	FALSE	0.630629368737123	0.200225807797641	FALSE	NA	NA	FALSE	NA	NA	FALSE	0.630954417800011	0.200002014468985	FALSE	0.185043524267699	0.732726108753222	FALSE	TRUE	Chr1_sv	NA	NA	NA	FALSE	NA	NA	NA	FALSE	LOC111118652; LOC111118675	cysteine--tRNA ligase, cytoplasmic-like, transcript variant X2; uncharacterized LOC111118675	GO:0005524; GO:0000166; GO:0004812; GO:0006418; GO:0004817; GO:0006423; GO:0046872; GO:0005737; GO:0006412; GO:0016874;	ATP binding; nucleotide binding; aminoacyl-tRNA ligase activity; tRNA aminoacylation for protein translation; cysteine-tRNA ligase activity; cysteinyl-tRNA aminoacylation; metal ion binding; cytoplasm; translation; ligase activity;	1
Affx-1247014310	2	20511242	0.0352358722844542	0.108773478672132	0.873075861855714	0.0149834557042324	FALSE	FALSE	0.372368100513512	1	0.924071127505125	FALSE	FALSE	0.836219072298066	0.077679931380978	FALSE	0.683842654454817	0.165043813722795	FALSE	0.933446356531076	0.0299106351138864	FALSE	0.782683412353308	0.106413870217121	FALSE	NA	NA	FALSE	NA	NA	FALSE	TRUE	Chr2_sv	NA	NA	NA	FALSE	NA	NA	NA	FALSE	LOC111122382	uncharacterized LOC111122382, transcript variant X2			1
Affx-1247399430	3	30097207	0.0352051968336031	0.20936083960182	0.854467470971425	0.0149834557042324	FALSE	FALSE	0.959119603113834	1	0.999976001864479	FALSE	FALSE	0.288397747034689	0.540008136651028	FALSE	0.992554950578466	0.00324544015942241	FALSE	0.488837770707317	0.310835245122242	FALSE	0.670390113057572	0.173672399324382	FALSE	0.870543031146144	0.0602097567379976	FALSE	0.273835694625122	0.56250994200066	FALSE	TRUE	Chr3_sv	NA	NA	NA	FALSE	NA	NA	NA	FALSE	LOC111127390	NMDA receptor synaptonuclear signaling and neuronal migration factor-like	GO:0048168; GO:2001222	regulation of neuronal synaptic plasticity; regulation of neuron migration	1
Affx-1245849621	7	14640281	0.0351723667945326	0.261069321201748	0.833235575654886	0.0149834557042324	FALSE	FALSE	0.742234054633612	1	0.999976001864479	FALSE	FALSE	0.366362445434313	0.436089050769874	FALSE	0.0414081552929651	1.38291411661018	FALSE	0.0560618641145827	1.2513324655979	FALSE	0.837831468542597	0.0768433317788761	FALSE	0.286863896614028	0.542324106643997	FALSE	0.0426821392348696	1.36975382180107	FALSE	TRUE	Chr7b_sv	NA	NA	NA	FALSE	NA	NA	NA	FALSE	LOC111104262	transmembrane protein 242-like	GO:0005739; GO:0005743; GO:0016020	mitochondrion; mitochondrial inner membrane; membrane	1
Affx-1246821370	1	54700093	0.0350938852316653	0.114687626683483	0.806648824653665	0.0149834557042324	FALSE	FALSE	0.294325321140513	1	0.844693678893417	FALSE	FALSE	0.999458502174113	0.000235233212631261	FALSE	0.14914240887436	0.82639884667923	FALSE	0.410766573456564	0.386404904787549	FALSE	0.471442495842028	0.326571272728385	FALSE	0.0344616536074103	1.46266388720884	FALSE	0.0195996037784583	1.70775270816232	FALSE	TRUE	Chr1_sv	NA	NA	NA	FALSE	NA	NA	NA	FALSE	LOC111129975	cytosolic carboxypeptidase 2-like, transcript variant X1	GO:0008270; GO:0006508; GO:0004181;	zinc ion binding; proteolysis; metallocarboxypeptidase activity;	1
Affx-1245567284	5	72700888	0.035091763537867	0.30604837619927	0.849695852999704	0.0149834557042324	FALSE	FALSE	0.799041519576755	1	0.999976001864479	FALSE	FALSE	0.933930499585008	0.0296854415105738	FALSE	0.848525246535549	0.0713352314041016	FALSE	0.0114337768324319	1.94181028871692	FALSE	0.0653916929858566	1.18447741864125	FALSE	0.857077622726407	0.0669798436600577	FALSE	0.730102542893657	0.136616138940721	FALSE	TRUE	Chr5_sv	NA	NA	NA	FALSE	NA	NA	NA	FALSE	LOC111134511	RNA/RNP complex-1-interacting phosphatase-like, transcript variant X1	GO:0006470; GO:0016311; GO:0016787; GO:0003824; GO:0004721; GO:0004651	protein dephosphorylation; dephosphorylation; hydrolase activity; catalytic activity; phosphoprotein phosphatase activity; polynucleotide 5'-phosphatase activity	1
Affx-1247064433	2	28259330	0.0350734786468579	0.16698437007342	0.814698863175693	0.0149834557042324	FALSE	FALSE	0.773522252488154	1	0.999976001864479	FALSE	FALSE	0.679859922147198	0.167580559801532	FALSE	0.778030778972257	0.109003221939098	FALSE	0.747017847137618	0.126669022253148	FALSE	0.744363630116984	0.128214854812329	FALSE	0.72749137793732	0.138172149471174	FALSE	0.974605675421569	0.0111710639201527	FALSE	TRUE	Chr2_sv	NA	NA	NA	FALSE	NA	NA	NA	FALSE	LOC111119677; LOC111119673	p53 and DNA damage-regulated protein 1-like; rhodopsin, GQ-coupled-like	GO:0005737; GO:0016020; GO:0007186; GO:0004930; GO:0007165	cytoplasm; membrane; G protein-coupled receptor signaling pathway; G protein-coupled receptor activity; signal transduction	1
Affx-1247069801	2	29316861	0.0350670185670726	0.499077519030674	0.946548907125661	0.0149834557042324	FALSE	FALSE	0.697618724813383	1	0.999976001864479	FALSE	FALSE	0.599095964940296	0.222503605480684	FALSE	0.993699640274916	0.00274486739701204	FALSE	0.0485205324840073	1.31407444165548	FALSE	0.0899773414683693	1.04586684294056	FALSE	0.530665349031099	0.275179269664557	FALSE	0.134305006224551	0.87190779868515	FALSE	TRUE	Chr2_sv	NA	NA	NA	FALSE	NA	NA	NA	FALSE	LOC111120563	WD repeat-containing protein 63-like, transcript variant X3	GO:0005515; GO:0005737; GO:0060294; GO:0045503; GO:0045504; GO:0036159; GO:0007018; GO:0036156	protein binding; cytoplasm; cilium movement involved in cell motility; ; microtubule-based movement	1
Affx-1237024544	5	65714961	0.0350644917861468	0.493942615197514	0.849656168995059	0.0149834557042324	FALSE	FALSE	0.664008143879374	1	0.999976001864479	FALSE	FALSE	0.24629830533647	0.608538576327977	FALSE	0.940235203260168	0.0267634924634192	FALSE	0.560918420781174	0.251100297354982	FALSE	0.938894749938553	0.0273830893982429	FALSE	0.393069298202215	0.40553087666345	FALSE	0.536695176701925	0.270272307714923	FALSE	TRUE	Chr5_sv	NA	NA	NA	FALSE	NA	NA	NA	FALSE	LOC111133021	zinc finger protein 26-like	GO:0046872; GO:0005634; GO:0003677; GO:0008270	metal ion binding; nucleus; DNA binding; zinc ion binding	1
Affx-1245632563	5	82819868	0.0350511068469279	0.106395207423089	0.858805214534301	0.0149834557042324	FALSE	FALSE	0.943859482755144	1	0.999976001864479	FALSE	FALSE	0.326264670412705	0.486429951267329	FALSE	0.418722972015783	0.378073212153864	FALSE	0.785963914985275	0.104597392742428	FALSE	0.89672902449281	0.0473387731728411	FALSE	NA	NA	FALSE	NA	NA	FALSE	TRUE	Chr5_sv	NA	NA	NA	FALSE	NA	NA	NA	FALSE	LOC111133691	serine-rich adhesin for platelets-like, transcript variant X2			1
Affx-1236675766	3	31937276	0.0350486575929258	0.326385297959551	0.847944062753874	0.0149834557042324	FALSE	FALSE	0.560678400166011	1	0.999976001864479	FALSE	FALSE	0.411714212761987	0.385404140489612	FALSE	0.904142291464886	0.0437632160566147	FALSE	0.555232392629952	0.255525204782906	FALSE	0.898164456154518	0.046644135647603	FALSE	0.644770846815102	0.190594607297198	FALSE	0.781372556656587	0.107141846121098	FALSE	TRUE	Chr3_sv	NA	NA	NA	FALSE	NA	NA	NA	FALSE	LOC111127133	ADAM 17-like protease, transcript variant X2	GO:0006508; GO:0004222; GO:0008237; GO:0046872; GO:0016020; GO:0005886; GO:0006509; GO:0007219	proteolysis; metalloendopeptidase activity; metallopeptidase activity; metal ion binding; membrane; plasma membrane; membrane protein ectodomain proteolysis; Notch signaling pathway	1
Affx-1245632517	5	82815146	0.0350482179902621	0.219504526823116	0.885184994215564	0.0149834557042324	FALSE	FALSE	0.695442527004317	1	0.999976001864479	FALSE	FALSE	0.657437732441837	0.182145373997901	FALSE	0.318721167184031	0.49658909283014	FALSE	0.446352768793557	0.35032176688758	FALSE	0.245036687805001	0.61076888658074	FALSE	NA	NA	FALSE	NA	NA	FALSE	TRUE	Chr5_sv	NA	NA	NA	FALSE	NA	NA	NA	FALSE	LOC111133691	serine-rich adhesin for platelets-like, transcript variant X2			1
Affx-1247372590	3	25065821	0.0350426145715025	0.261996306472681	0.900602437211507	0.0149834557042324	FALSE	FALSE	0.259964432816711	1	0.797529717400781	FALSE	FALSE	0.462953796505892	0.334462350070184	FALSE	0.712668015832871	0.147112731674476	FALSE	0.298104898696848	0.525630887236308	FALSE	0.0320225117613599	1.494544606167	FALSE	0.0328433603670225	1.48355241445778	FALSE	0.0798837934664331	1.09754131983512	FALSE	TRUE	Chr3_sv	NA	NA	NA	FALSE	NA	NA	NA	FALSE	LOC111124139	uncharacterized LOC111124139	GO:0005634; GO:0005515; GO:0006260; GO:0006281; GO:0033557; GO:0006310; GO:0000712; GO:0006259; GO:0006974	nucleus; protein binding; DNA replication; DNA repair; Slx1-Slx4 complex; DNA recombination; resolution of meiotic recombination intermediates; DNA metabolic process; DNA damage response	1
Affx-1245571700	5	73208125	0.0350382180698808	0.201116165938471	0.976071381215062	0.0149834557042324	FALSE	FALSE	0.356546097603637	1	0.909992957086977	FALSE	FALSE	0.223193075344933	0.651319283686681	FALSE	0.906155196444938	0.0427974146990535	FALSE	0.106747550821806	0.971642080488204	FALSE	0.51274643040871	0.290097354380749	FALSE	0.259601706007314	0.585692457838048	FALSE	0.35212704593198	0.453300616656826	FALSE	TRUE	Chr5_sv	NA	NA	NA	FALSE	NA	NA	NA	FALSE					1
Affx-1244997797	3	27070806	0.0350258466625122	0.429876131705779	0.85927611187709	0.0149834557042324	FALSE	FALSE	0.478972692471584	1	0.991821412859347	FALSE	FALSE	0.430571208463746	0.365955014046604	FALSE	0.706849376248408	0.150673120903765	FALSE	0.856379776952379	0.0673335969377216	FALSE	0.96320871063064	0.0162795985927756	FALSE	0.00165046337569029	2.78239410836008	FALSE	0.398606890240326	0.399455198441628	FALSE	TRUE	Chr3_sv	NA	NA	NA	FALSE	NA	NA	NA	FALSE	LOC111123257; LOC111123266	sorting nexin-25-like, transcript variant X1; post-GPI attachment to proteins factor 2-like	GO:0035091; GO:0000350; GO:0016020; GO:0000139; GO:0005789; GO:0006506	phosphatidylinositol binding; ; membrane; endoplasmic reticulum membrane; GPI anchor biosynthetic process	1
Affx-1245862122	7	191926	0.0350152780541981	0.100417999189226	0.80847993030843	0.0149834557042324	FALSE	FALSE	0.908479151027567	1	0.999976001864479	FALSE	FALSE	0.670243852473178	0.173767160708336	FALSE	0.517762088864794	0.2858697522781	FALSE	NA	NA	FALSE	NA	NA	FALSE	0.0929788095056557	1.0316160187943	FALSE	0.208794829090414	0.680280261059178	FALSE	TRUE	Chr7a_sv	NA	NA	NA	FALSE	NA	NA	NA	FALSE					1
Affx-1245611289	5	79314987	0.0350147300946225	0.155939822530517	0.822804302569047	0.0149834557042324	FALSE	FALSE	0.794111999278893	1	0.999976001864479	FALSE	FALSE	0.118247724929297	0.927207206278583	FALSE	0.976491710769857	0.0103314389938331	FALSE	0.0728505336680138	1.13756726244959	FALSE	0.817380939269377	0.087575493938651	FALSE	NA	NA	FALSE	NA	NA	FALSE	TRUE	Chr5_sv	NA	NA	NA	FALSE	NA	NA	NA	FALSE	LOC111133749	uncharacterized LOC111133749	GO:0007165; GO:0017124	signal transduction;	1
Affx-1247045351	2	25666284	0.0349908438435652	0.330317553263367	0.757988159986876	0.0149834557042324	FALSE	FALSE	0.347093334472867	1	0.900865930382406	FALSE	FALSE	0.174514749672504	0.75816786136571	FALSE	0.415920134222567	0.380990055422259	FALSE	0.756736511416127	0.121055311461251	FALSE	0.432946646625072	0.363565619822121	FALSE	0.384160180580849	0.415487653139694	FALSE	0.342765801030158	0.465002515701011	FALSE	TRUE	Chr2_sv	NA	NA	NA	FALSE	NA	NA	NA	FALSE	LOC111121408	xylosyltransferase 2-like	GO:0016020; GO:0016757; GO:0030158; GO:0030166; GO:0005783; GO:0016740; GO:0005789; GO:0000139; GO:0005794; GO:0015012; GO:0050650; GO:1901137	membrane; glycosyltransferase activity; protein xylosyltransferase activity; proteoglycan biosynthetic process; endoplasmic reticulum; transferase activity; endoplasmic reticulum membrane; ; Golgi apparatus; heparan sulfate proteoglycan biosynthetic process; chondroitin sulfate proteoglycan biosynthetic process; carbohydrate derivative biosynthetic process	1
Affx-1244843486	5	83316656	0.03498401246544	0.197994684924103	0.972024503348721	0.0149834557042324	FALSE	FALSE	0.540568762887205	1	0.999976001864479	FALSE	FALSE	0.636164900960086	0.1964302958383	FALSE	0.571387419659095	0.243069325788735	FALSE	0.743490411613612	0.128724627962673	FALSE	0.926754179903934	0.0330354465121893	FALSE	0.147076836356594	0.832455720438006	FALSE	0.346331853853554	0.460507562401975	FALSE	TRUE	Chr5_sv	NA	NA	NA	FALSE	NA	NA	NA	FALSE	LOC111137618	tripartite motif-containing protein 5-like, transcript variant X2	GO:0043161; GO:0061630; GO:0000209; GO:0008270	proteasome-mediated ubiquitin-dependent protein catabolic process; ubiquitin protein ligase activity; protein polyubiquitination; zinc ion binding	1
Affx-1245637789	5	83388775	0.0349680257796932	0.46177109139228	0.964696077358959	0.0149834557042324	FALSE	FALSE	0.74654033338951	1	0.999976001864479	FALSE	FALSE	0.661771603957428	0.179291871973954	FALSE	0.529739738110297	0.275937447501053	FALSE	0.790999134126703	0.101823991905864	FALSE	0.219618260270432	0.658331553088104	FALSE	0.100418001123202	0.998188427751588	FALSE	0.55480137526374	0.255862471050964	FALSE	TRUE	Chr5_sv	NA	NA	NA	FALSE	NA	NA	NA	FALSE	LOC111135780	uncharacterized LOC111135780, transcript variant X1	GO:0005515; GO:0016020	protein binding; membrane	1
Affx-1245853068	7	15365216	0.0349588777836755	0.16698437007342	0.850690638644368	0.0149834557042324	FALSE	FALSE	0.331402429374703	1	0.885100213101071	FALSE	FALSE	0.459468676860738	0.337744090219585	FALSE	0.894699349348828	0.0483228784880579	FALSE	0.429459922574187	0.367077358531214	FALSE	0.693833929828041	0.158744466130185	FALSE	NA	NA	FALSE	NA	NA	FALSE	TRUE	Chr7b_sv	NA	NA	NA	FALSE	NA	NA	NA	FALSE	LOC111105468	cell death abnormality protein 1-like	GO:0016020	membrane	1
Affx-1236575832	2	29804576	0.034950441669423	0.187472636367731	0.968741211105944	0.0149834557042324	FALSE	FALSE	0.83321631145968	1	0.999976001864479	FALSE	FALSE	0.471526086294692	0.326494275735877	FALSE	0.63306194701153	0.198553790884773	FALSE	0.713474278827593	0.146621678841689	FALSE	0.647416034719359	0.188816548517167	FALSE	0.948277948928601	0.0230643483229414	FALSE	0.957614893945502	0.0188091078939984	FALSE	TRUE	Chr2_sv	NA	NA	NA	FALSE	NA	NA	NA	FALSE	LOC111118111	mucin-5AC-like			1
Affx-1245852154	7	14987853	0.0349503624105073	0.35223638574839	0.88314932267117	0.0149834557042324	FALSE	FALSE	0.499676658704138	1	0.999812713916131	FALSE	FALSE	0.0983104065909074	1.00740050774475	FALSE	0.248960625085227	0.603869334271365	FALSE	0.78229538791744	0.106629230162911	FALSE	0.948568731212513	0.0229311956083338	FALSE	0.158686270617115	0.799460646358941	FALSE	0.69636422677587	0.157163547308998	FALSE	TRUE	Chr7b_sv	NA	NA	NA	FALSE	NA	NA	NA	FALSE	LOC111102337	zinc finger protein aebp2-like, transcript variant X1	GO:0046872; GO:0005634; GO:0008270; GO:0006357; GO:0006325; GO:0035098	metal ion binding; nucleus; zinc ion binding; regulation of transcription by RNA polymerase II; chromatin organization; ESC/E(Z) complex	1
Affx-1245858163	7	16145318	0.034945774707508	0.30604837619927	0.932826014035847	0.0149834557042324	FALSE	FALSE	0.677816137045075	1	0.999976001864479	FALSE	FALSE	0.931428572893489	0.0308504435992938	FALSE	0.841662479338488	0.0748620329042442	FALSE	0.0524961908283563	1.27987220825581	FALSE	0.68563601701779	0.163906376643157	FALSE	0.0588661323444476	1.23013449750945	FALSE	0.102285258955574	0.99018695099502	FALSE	TRUE	Chr7b_sv	NA	NA	NA	FALSE	NA	NA	NA	FALSE	LOC111103835	PR domain zinc finger protein 1-like, transcript variant X4	GO:0005515; GO:0001227; GO:0048869; GO:0046872; GO:0005634; GO:0005737; GO:0008270; GO:0003700; GO:0006357; GO:0000978; GO:0010468; GO:0045165; GO:0000122	protein binding; DNA-binding transcription repressor activity, RNA polymerase II-specific; cellular developmental process; metal ion binding; nucleus; cytoplasm; zinc ion binding; DNA-binding transcription factor activity; regulation of transcription by RNA polymerase II; RNA polymerase II cis-regulatory region sequence-specific DNA binding; regulation of gene expression; cell fate commitment; negative regulation of transcription by RNA polymerase II	1
Affx-1236496368	1	54737041	0.0349332085309554	0.492375118237917	0.830204045731112	0.0149834557042324	FALSE	FALSE	0.850542752591925	1	0.999976001864479	FALSE	FALSE	0.192443278743241	0.715697252434788	FALSE	0.901050159642526	0.0452510320513313	FALSE	0.359527076187113	0.444268397086792	FALSE	0.172943305525238	0.762096244460367	FALSE	0.839132706457657	0.0761693512991525	FALSE	0.471628067506297	0.326400357096062	FALSE	TRUE	Chr1_sv	NA	NA	NA	FALSE	NA	NA	NA	FALSE	LOC111111179	G-protein coupled receptor 84-like	GO:0016020; GO:0007186; GO:0004930; GO:0007165; GO:0005886	membrane; G protein-coupled receptor signaling pathway; G protein-coupled receptor activity; signal transduction; plasma membrane	1
Affx-1247402497	3	30407128	0.034924576814982	0.207310481509842	0.841607905981212	0.0149834557042324	FALSE	FALSE	0.883414935282809	1	0.999976001864479	FALSE	FALSE	0.484375373887276	0.314817944919435	FALSE	0.450160901485863	0.346632228141198	FALSE	0.771981470036857	0.112393123961316	FALSE	0.473400973506402	0.324770853318588	FALSE	NA	NA	FALSE	NA	NA	FALSE	TRUE	Chr3_sv	NA	NA	NA	FALSE	NA	NA	NA	FALSE	LOC111126436	choline transporter-like protein 2, transcript variant X2	GO:0022857; GO:0055085; GO:0016020; GO:0005886	transmembrane transporter activity; transmembrane transport; membrane; plasma membrane	1
Affx-1245951970	7	4908507	0.0349105423969954	0.401300842304401	0.845952600527094	0.0149834557042324	FALSE	FALSE	0.140036871725949	1	0.568423400130005	FALSE	FALSE	0.246212638066256	0.60868965854699	FALSE	0.45816400155206	0.338979036799761	FALSE	0.71866285253879	0.143474803110924	FALSE	0.418712187451668	0.37808439791943	FALSE	0.798363072657871	0.097799559035072	FALSE	0.360325323737864	0.44330521449931	FALSE	TRUE	Chr7a_sv	NA	NA	NA	FALSE	NA	NA	NA	FALSE	LOC111103596	protein piccolo-like, transcript variant X3	GO:0016020; GO:0006886; GO:0031267; GO:0005886; GO:0070382; GO:0006887; GO:0042043	membrane; intracellular protein transport; small GTPase binding; plasma membrane; exocytic vesicle; exocytosis;	1
Affx-1245525658	5	68028806	0.0348966849087427	0.35003918742399	0.892895174800387	0.0149834557042324	FALSE	FALSE	0.280347672884975	1	0.826069532288001	FALSE	FALSE	0.790181413424258	0.102273189969956	FALSE	0.567624410966591	0.245938935765439	FALSE	0.480134446321871	0.31863713529127	FALSE	0.337233846485165	0.47206884388103	FALSE	0.603253788137461	0.2194999422546	FALSE	0.863116066886456	0.0639307989326097	FALSE	TRUE	Chr5_sv	NA	NA	NA	FALSE	NA	NA	NA	FALSE					1
Affx-1247393175	3	28827156	0.0348708435497619	0.3310985991622	0.831205102934136	0.0149834557042324	FALSE	FALSE	0.379868393288968	1	0.930720495422483	FALSE	FALSE	0.569520117613142	0.244490930383716	FALSE	0.519591324863305	0.284338108552528	FALSE	0.935441153107322	0.0289835279764977	FALSE	0.556799679284915	0.25430102354985	FALSE	0.00596400834492964	2.22446175754729	FALSE	0.149955195376799	0.824038482992895	FALSE	TRUE	Chr3_sv	NA	NA	NA	FALSE	NA	NA	NA	FALSE	LOC111126783	glycine receptor subunit alpha-4-like	GO:0006811; GO:0016020; GO:0005216; GO:0004888; GO:0034220; GO:0005230; GO:0005886; GO:0045202; GO:1902476; GO:0045211; GO:0005254; GO:0006821; GO:0034707	monoatomic ion transport; membrane; monoatomic ion channel activity; transmembrane signaling receptor activity; monoatomic ion transmembrane transport; extracellular ligand-gated monoatomic ion channel activity; plasma membrane; synapse; chloride transmembrane transport; postsynaptic membrane; chloride channel activity; chloride transport; chloride channel complex	1
Affx-1245855713	7	15701371	0.0348664245974456	0.335747038421693	0.873682239250692	0.0149834557042324	FALSE	FALSE	0.926352182405984	1	0.999976001864479	FALSE	FALSE	0.970731572545255	0.0129008449414523	FALSE	0.401174960825605	0.396666181121769	FALSE	0.199159548402911	0.700798867164334	FALSE	0.823344903264273	0.0844181985589542	FALSE	0.491082386300789	0.308845642471033	FALSE	0.984004544202959	0.00700289596122686	FALSE	TRUE	Chr7b_sv	NA	NA	NA	FALSE	NA	NA	NA	FALSE	LOC111103484	mitogen-activated protein kinase kinase kinase 7-interacting protein 3 homolog, transcript variant X3	GO:0046872; GO:0016301; GO:0008270	metal ion binding; kinase activity; zinc ion binding	1
Affx-1247372068	3	25015588	0.0348463735318494	0.406014143507049	0.838873074261643	0.0149834557042324	FALSE	FALSE	0.400004457488008	1	0.94695212269031	FALSE	FALSE	0.747664913837986	0.12629299929726	FALSE	0.178051182731766	0.749455137113718	FALSE	0.997629534870404	0.00103070203014655	FALSE	0.650713301983537	0.186610315259381	FALSE	0.502295640818537	0.299040590856318	FALSE	0.20329499297194	0.691873317630705	FALSE	TRUE	Chr3_sv	NA	NA	NA	FALSE	NA	NA	NA	FALSE	LOC111125283	GDP-Man:Man(3)GlcNAc(2)-PP-Dol alpha-1,2-mannosyltransferase-like, transcript variant X1	GO:0016757; GO:0004377; GO:0016020; GO:0005783; GO:0016740; GO:0005789; GO:0006486; GO:0006487	glycosyltransferase activity; GDP-Man:Man3GlcNAc2-PP-Dol alpha-1,2-mannosyltransferase activity; membrane; endoplasmic reticulum; transferase activity; endoplasmic reticulum membrane; protein glycosylation; protein N-linked glycosylation	1
Affx-1247058486	2	27040477	0.0348376992745482	0.29674338993739	0.832293841020226	0.0149834557042324	FALSE	FALSE	0.790558910013714	1	0.999976001864479	FALSE	FALSE	0.5305381669726	0.275283367447188	FALSE	0.0558189683817749	1.25321819418638	FALSE	0.400315384189071	0.397597719562546	FALSE	0.427414502925794	0.369150745546348	FALSE	0.320343001010863	0.494384760217668	FALSE	0.100892943687655	0.996139206653829	FALSE	TRUE	Chr2_sv	NA	NA	NA	FALSE	NA	NA	NA	FALSE	LOC111120524	uncharacterized LOC111120524, transcript variant X7	GO:0005515	protein binding	1
Affx-1237046320	5	74045082	0.0348343432883202	0.173524616008288	0.87220313274204	0.0149834557042324	FALSE	FALSE	0.306931564584886	1	0.858967515499458	FALSE	FALSE	0.314210652478231	0.502779095444702	FALSE	0.327351382614493	0.484985820434434	FALSE	0.438351386701979	0.358177615239301	FALSE	0.450903774216599	0.345916129486993	FALSE	0.623733255249993	0.205001100286617	FALSE	0.110835617469788	0.955320654906374	FALSE	TRUE	Chr5_sv	NA	NA	NA	FALSE	NA	NA	NA	FALSE	LOC111137905	5'-nucleotidase domain-containing protein 3-like	GO:0046872; GO:0016787; GO:0008253	metal ion binding; hydrolase activity; 5'-nucleotidase activity	1
Affx-1245634991	5	83097390	0.0348081966277287	0.217490203144002	0.99573237343734	0.0149834557042324	FALSE	FALSE	0.828109679140865	1	0.999976001864479	FALSE	FALSE	0.731335992328819	0.135883052467797	FALSE	0.900797206420353	0.045372969337874	FALSE	0.827688923938983	0.0821328564531588	FALSE	0.444826549626391	0.351809299636128	FALSE	0.350050747558105	0.455868990544493	FALSE	0.442136424517972	0.354443705144937	FALSE	TRUE	Chr5_sv	NA	NA	NA	FALSE	NA	NA	NA	FALSE	LOC111136480	uncharacterized LOC111136480, transcript variant X2	GO:0005515; GO:0005737; GO:0005856	protein binding; cytoplasm; cytoskeleton	1
Affx-1245527746	5	68224566	0.0347998066596998	0.242151254447998	0.880081458846709	0.0149834557042324	FALSE	FALSE	0.619594176558657	1	0.999976001864479	FALSE	FALSE	0.96637259691327	0.0148553936837141	FALSE	0.542002887289539	0.265998399936568	FALSE	0.824511556999217	0.0838032525654771	FALSE	0.322712196107142	0.491184621203026	FALSE	0.132636530617598	0.877336846514389	FALSE	0.164447209729055	0.783973491044537	FALSE	TRUE	Chr5_sv	NA	NA	NA	FALSE	NA	NA	NA	FALSE					1
Affx-1245625219	5	81941707	0.0347844891809274	0.245034908337462	0.837603628200311	0.0149834557042324	FALSE	FALSE	0.760501546422229	1	0.999976001864479	FALSE	FALSE	0.541541717787847	0.266368081777005	FALSE	0.363238979479244	0.439807553145443	FALSE	0.9385630677693	0.027536539170581	FALSE	0.95500577389632	0.0199940026950698	FALSE	0.652212119967352	0.185611135020962	FALSE	0.735229468925691	0.133577094201749	FALSE	TRUE	Chr5_sv	NA	NA	NA	FALSE	NA	NA	NA	FALSE	LOC111132668	monocarboxylate transporter 5-like	GO:0022857; GO:0055085; GO:0016020; GO:0008028; GO:0015718	transmembrane transporter activity; transmembrane transport; membrane; monocarboxylic acid transmembrane transporter activity; monocarboxylic acid transport	1
Affx-1245627966	5	82302021	0.0347808135329583	0.33187784334039	0.882540601607657	0.0149834557042324	FALSE	FALSE	0.106397765907961	1	0.477616236558231	FALSE	FALSE	0.365029683899288	0.437671817654531	FALSE	0.843295546429502	0.0740201932412585	FALSE	0.858361359731762	0.066329840940736	FALSE	0.727011028192048	0.138459001181368	FALSE	0.740748917939093	0.130328974250104	FALSE	0.709809878727973	0.148857960684126	FALSE	TRUE	Chr5_sv	NA	NA	NA	FALSE	NA	NA	NA	FALSE					1
Affx-1245504401	5	65181683	0.0347714045384075	0.176770415747038	0.886370450983972	0.0149834557042324	FALSE	FALSE	0.753325865649612	1	0.999976001864479	FALSE	FALSE	0.295892734184995	0.528865699057364	FALSE	0.919344416922445	0.0365217570068348	FALSE	0.0888077300997976	1.0515492302397	FALSE	0.307333230841811	0.512390478497411	FALSE	0.756548936503176	0.121162974890074	FALSE	0.633756880729397	0.198077312476617	FALSE	TRUE	Chr5_sv	NA	NA	NA	FALSE	NA	NA	NA	FALSE					1
Affx-1245624112	5	81833476	0.0347250710482273	0.485697941534165	0.84327022267709	0.0149834557042324	FALSE	FALSE	0.607758642622908	1	0.999976001864479	FALSE	FALSE	0.13090780805986	0.883034448971163	FALSE	0.386121761225532	0.413275721520609	FALSE	0.769810553679673	0.113616139261917	FALSE	0.434086941404095	0.362423278804116	FALSE	0.554505976884539	0.256093768335408	FALSE	0.137453384815224	0.861844561106259	FALSE	TRUE	Chr5_sv	NA	NA	NA	FALSE	NA	NA	NA	FALSE	LOC111134810	aspartate aminotransferase, cytoplasmic-like	GO:0030170; GO:0006520; GO:0008483; GO:0009058; GO:0016740; GO:0005829; GO:0004069; GO:0006532	pyridoxal phosphate binding; amino acid metabolic process; transaminase activity; biosynthetic process; transferase activity; cytosol; L-aspartate:2-oxoglutarate aminotransferase activity; aspartate biosynthetic process	1
Affx-1237028539	5	67333300	0.0347172927288986	0.258277555065087	0.847862911820293	0.0149834557042324	FALSE	FALSE	0.992049217704615	1	0.999976001864479	FALSE	FALSE	0.906256607593801	0.0427488139314986	FALSE	0.987551305601059	0.00544033250086806	FALSE	0.0123228352075009	1.90928935927282	FALSE	0.645634826103986	0.190013051432117	FALSE	0.476069931329691	0.322329247784003	FALSE	0.713392676351122	0.146671353417375	FALSE	TRUE	Chr5_sv	NA	NA	NA	FALSE	NA	NA	NA	FALSE	LOC111136811	A-kinase anchor protein 14-like	GO:0034237; GO:0005952	protein kinase A regulatory subunit binding; cAMP-dependent protein kinase complex	1
Affx-1246805418	1	50972631	0.0347167356319886	0.159272104860141	0.842832078295	0.0149834557042324	FALSE	FALSE	0.70100988670309	1	0.999976001864479	FALSE	FALSE	0.689266042827622	0.161613116799371	FALSE	0.973536691699481	0.0116476756772575	FALSE	0.247964618585889	0.605610283081532	FALSE	0.542911951014141	0.265270598199969	FALSE	0.551364477650731	0.258561217296655	FALSE	0.255115662380299	0.593262877820895	FALSE	TRUE	Chr1_sv	NA	NA	NA	FALSE	NA	NA	NA	FALSE	LOC111124481	protein ABHD13-like	GO:0016020; GO:0008474; GO:0098734	membrane; palmitoyl-(protein) hydrolase activity; macromolecule depalmitoylation	1
Affx-1247028063	2	22903923	0.0347133053478705	0.42475924507905	0.884994404901112	0.0149834557042324	FALSE	FALSE	0.959258796816383	1	0.999976001864479	FALSE	FALSE	0.559559012882908	0.252154104635356	FALSE	0.170460729417292	0.768375657503024	FALSE	0.394173316793078	0.404312778234529	FALSE	0.728744388681004	0.13742477627994	FALSE	0.188419530629283	0.724874082408814	FALSE	0.77692224259683	0.109622444906891	FALSE	TRUE	Chr2_sv	NA	NA	NA	FALSE	NA	NA	NA	FALSE	LOC111120512	lethal(2) giant larvae protein homolog 1-like, transcript variant X1	GO:0005515; GO:0005737; GO:0005886; GO:0005096; GO:0006887; GO:0012505; GO:0030864; GO:0019905; GO:0045159; GO:0030866; GO:0008593; GO:0006893; GO:0032878; GO:0051294	protein binding; cytoplasm; plasma membrane; GTPase activator activity; exocytosis; endomembrane system; cortical actin cytoskeleton; syntaxin binding; myosin II binding; cortical actin cytoskeleton organization; regulation of Notch signaling pathway; Golgi to plasma membrane transport; regulation of establishment or maintenance of cell polarity; establishment of spindle orientation	1
Affx-1245638956	5	83497142	0.0347079048350801	0.367162740417098	0.74083032371075	0.0149834557042324	FALSE	FALSE	0.316556240170096	1	0.869384477530937	FALSE	FALSE	0.371296080478075	0.430279635303139	FALSE	0.980578931734425	0.00851744204005099	FALSE	0.504280980790975	0.29732741116526	FALSE	0.10130503871931	0.99436895312372	FALSE	0.586725095096196	0.231565335971973	FALSE	0.185035212393791	0.732745617039516	FALSE	TRUE	Chr5_sv	NA	NA	NA	FALSE	NA	NA	NA	FALSE	LOC111134938; LOC111134939	uncharacterized LOC111134938, transcript variant X1; leucine-rich repeat protein SHOC-2-like	GO:0003824; GO:0005783; GO:0006506; GO:0016020; GO:0005515; GO:0005737	catalytic activity; endoplasmic reticulum; GPI anchor biosynthetic process; membrane; protein binding; cytoplasm	1
Affx-1247392214	3	28731903	0.0347057109735042	0.295886671771542	0.934592649521824	0.0149834557042324	FALSE	FALSE	0.785872156184253	1	0.999976001864479	FALSE	FALSE	0.40663607416224	0.390794096148915	FALSE	0.505585800782492	0.296205131577737	FALSE	0.994995167776213	0.00217902841329181	FALSE	0.909084970288419	0.0413955222755575	FALSE	0.688143252336166	0.162321144289076	FALSE	0.862649482840303	0.064165633706728	FALSE	TRUE	Chr3_sv	NA	NA	NA	FALSE	NA	NA	NA	FALSE					1
Affx-1245857964	7	16122021	0.0346988384131347	0.117040673843521	0.85519532213378	0.0149834557042324	FALSE	FALSE	0.760960540394466	1	0.999976001864479	FALSE	FALSE	0.713596249797695	0.14654744099803	FALSE	0.935683663979039	0.0288709527671735	FALSE	0.647105253143026	0.189025074599414	FALSE	0.555403833564264	0.255391126944314	FALSE	NA	NA	FALSE	NA	NA	FALSE	TRUE	Chr7b_sv	NA	NA	NA	FALSE	NA	NA	NA	FALSE					1
Affx-1246812840	1	53473966	0.0346915808481982	0.114687626683483	0.816127126870165	0.0149834557042324	FALSE	FALSE	0.518184755789543	1	0.999976001864479	FALSE	FALSE	0.549436589757658	0.260082422089262	FALSE	0.0668673025755104	1.17478619586993	FALSE	0.162778428634346	0.788403148253867	FALSE	0.533836961564146	0.272591360020916	FALSE	NA	NA	FALSE	NA	NA	FALSE	TRUE	Chr1_sv	NA	NA	NA	FALSE	NA	NA	NA	FALSE					1
Affx-1245597463	5	77044664	0.0346817425301392	0.169171658934282	0.878008029913819	0.0149834557042324	FALSE	FALSE	0.121784403822526	1	0.521766170647042	FALSE	FALSE	0.648398946778744	0.188157699265459	FALSE	0.429030199115507	0.367512137074894	FALSE	0.358138595918554	0.445948873371746	FALSE	0.386238688477589	0.413144226282188	FALSE	0.708594398657983	0.149602285027882	FALSE	0.534789774412076	0.271816905372032	FALSE	TRUE	Chr5_sv	NA	NA	NA	FALSE	NA	NA	NA	FALSE	LOC111134579	uncharacterized F-box/LRR-repeat protein C02F5.7-like, transcript variant X2	GO:0005515; GO:0031398	protein binding; positive regulation of protein ubiquitination	1
Affx-1247039495	2	24415843	0.0346808949773146	0.244075492094951	0.840198522899042	0.0149834557042324	FALSE	FALSE	0.929370121042147	1	0.999976001864479	FALSE	FALSE	0.115638729475282	0.936896688576142	FALSE	0.757321859079931	0.120719507666623	FALSE	0.735497111735326	0.133419028388352	FALSE	0.614351861129368	0.211582821728081	FALSE	0.014912950395089	1.82643642673163	FALSE	0.00929972962000977	2.031529677924	FALSE	TRUE	Chr2_sv	NA	NA	NA	FALSE	NA	NA	NA	FALSE	LOC111120188; LOC111119578	uncharacterized LOC111120188; protein tilB homolog	GO:0008234; GO:0008233; GO:0016787; GO:0006508; GO:0005737; GO:0019786; GO:0015031; GO:0000045; GO:0006914; GO:0034727; GO:0016485; GO:0004197; GO:0000423; GO:0035973; GO:0005515	cysteine-type peptidase activity; peptidase activity; hydrolase activity; proteolysis; cytoplasm; protein-phosphatidylethanolamide deconjugating activity; protein transport; autophagosome assembly; autophagy; piecemeal microautophagy of the nucleus; protein processing; cysteine-type endopeptidase activity; mitophagy; aggrephagy; protein binding	1
Affx-1236682529	3	34375156	0.0346772679651867	0.115865051123823	0.875294223056152	0.0149834557042324	FALSE	FALSE	0.421163273452025	1	0.961865277064056	FALSE	FALSE	0.382521736333495	0.417343881552242	FALSE	0.947513476025012	0.0234146045560047	FALSE	0.900065900143683	0.045725691648459	FALSE	0.901822330875185	0.0448790149201168	FALSE	NA	NA	FALSE	NA	NA	FALSE	TRUE	Chr3_sv	NA	NA	NA	FALSE	NA	NA	NA	FALSE	LOC111123434	dynein heavy chain 8, axonemal-like	GO:0005524; GO:0030286; GO:0007018; GO:0008569; GO:0045505; GO:0051959; GO:0005737; GO:0000166; GO:0005856; GO:0005929; GO:0042995; GO:0005874; GO:0005858; GO:0097729	ATP binding; dynein complex; microtubule-based movement; ; dynein light intermediate chain binding; cytoplasm; nucleotide binding; cytoskeleton; cilium; cell projection; microtubule; axonemal dynein complex; 9+2 motile cilium	1
Affx-1247426489	3	33512869	0.0346751347754067	0.210383316066844	0.991749312522024	0.0149834557042324	FALSE	FALSE	0.92870750420454	1	0.999976001864479	FALSE	FALSE	0.863446017796534	0.0637648091167075	FALSE	0.7688410321342	0.114163446939487	FALSE	0.0543034073922077	1.26517291874991	FALSE	0.296797467806989	0.527539808656296	FALSE	0.605707714895535	0.217736894695256	FALSE	0.603307334448928	0.219461394903495	FALSE	TRUE	Chr3_sv	NA	NA	NA	FALSE	NA	NA	NA	FALSE	LOC111122734	uncharacterized LOC111122734			1
Affx-1247380261	3	26295352	0.0346601591270731	0.222512499436962	0.879211601503464	0.0149834557042324	FALSE	FALSE	0.473767283744746	1	0.990273280208517	FALSE	FALSE	0.653667104988396	0.184643369832127	FALSE	0.819517824459759	0.0864415961138219	FALSE	0.610146278087856	0.214566033594786	FALSE	0.377287458087806	0.423327631517242	FALSE	NA	NA	FALSE	NA	NA	FALSE	TRUE	Chr3_sv	NA	NA	NA	FALSE	NA	NA	NA	FALSE	LOC111124494	formin-binding protein 1-like, transcript variant X14	GO:0005515; GO:0007165; GO:0016020; GO:0005737; GO:0005886; GO:0006897	protein binding; signal transduction; membrane; cytoplasm; plasma membrane; endocytosis	1
Affx-1246817840	1	54137804	0.0346516547522489	0.28281969280663	0.996823037349407	0.0149834557042324	FALSE	FALSE	0.662439655237161	1	0.999976001864479	FALSE	FALSE	0.922797596684682	0.034893545217199	FALSE	0.0892617255011484	1.04933472215173	FALSE	0.263563458578198	0.57911480211262	FALSE	0.184347879095916	0.734361854544107	FALSE	0.329135210478601	0.482625654932646	FALSE	0.998411342620775	0.000690493757773955	FALSE	TRUE	Chr1_sv	NA	NA	NA	FALSE	NA	NA	NA	FALSE	LOC111120126	tRNA-splicing endonuclease subunit Sen2-like	GO:0003676; GO:0000213; GO:0006388; GO:0005634; GO:0005737; GO:0008033; GO:0000379; GO:0000214; GO:0004519	nucleic acid binding; ; tRNA splicing, via endonucleolytic cleavage and ligation; nucleus; cytoplasm; tRNA processing; endonuclease activity	1
Affx-1247049509	2	26124678	0.0346498019627064	0.234382235034458	0.89972595928199	0.0149834557042324	FALSE	FALSE	0.364638601824498	1	0.917009038990746	FALSE	FALSE	0.409957118677895	0.387261567903479	FALSE	0.39247221732515	0.406191081057414	FALSE	0.976411381607621	0.0103671668413139	FALSE	0.25446047810396	0.594379661163106	FALSE	0.308653601931328	0.510528650529781	FALSE	0.698707716123166	0.155704460622558	FALSE	TRUE	Chr2_sv	NA	NA	NA	FALSE	NA	NA	NA	FALSE	LOC111120773	cGMP-dependent protein kinase 1-like, transcript variant X3	GO:0005524; GO:0006468; GO:0004674; GO:0004672; GO:0004692; GO:0016740; GO:0005737; GO:0016301; GO:0000166; GO:0030553	ATP binding; protein phosphorylation; protein serine/threonine kinase activity; protein kinase activity; cGMP-dependent protein kinase activity; transferase activity; cytoplasm; kinase activity; nucleotide binding; cGMP binding	1
Affx-1236574686	2	29132307	0.0346481664533723	0.283703436782127	0.840674853612132	0.0149834557042324	FALSE	FALSE	0.591726026002907	1	0.999976001864479	FALSE	FALSE	0.893259788061615	0.0490222162362332	FALSE	0.670480336036095	0.173613954689706	FALSE	0.961412669238392	0.017090159153419	FALSE	0.731350892419701	0.135874204330417	FALSE	0.105788708593508	0.975560684448543	FALSE	0.108668536382092	0.963896182258107	FALSE	TRUE	Chr2_sv	NA	NA	NA	FALSE	NA	NA	NA	FALSE	LOC111120737	receptor-type tyrosine-protein phosphatase kappa-like	GO:0004725; GO:0006470; GO:0016311; GO:0016020; GO:0016787; GO:0003824; GO:0004721	protein tyrosine phosphatase activity; protein dephosphorylation; dephosphorylation; membrane; hydrolase activity; catalytic activity; phosphoprotein phosphatase activity	1
Affx-1247415347	3	32288580	0.0346426413347486	0.160379262195397	0.851072724707724	0.0149834557042324	FALSE	FALSE	0.432034736207975	1	0.969009101971086	FALSE	FALSE	0.953252042926316	0.0207922553113855	FALSE	0.173238804071606	0.761354823019399	FALSE	0.827287186861743	0.0823437020334784	FALSE	0.856963298693821	0.0670377772787411	FALSE	NA	NA	FALSE	NA	NA	FALSE	TRUE	Chr3_sv	NA	NA	NA	FALSE	NA	NA	NA	FALSE	LOC111126616	leucine-rich repeat-containing G-protein coupled receptor 4-like, transcript variant X5	GO:0005515; GO:0005615; GO:0031012	protein binding; extracellular space; extracellular matrix	1
Affx-1245530646	5	68704699	0.0346416368881125	0.115865051123823	0.881390546971617	0.0149834557042324	FALSE	FALSE	0.150298678770985	1	0.593243484847391	FALSE	FALSE	0.803827133487289	0.094837338122938	FALSE	0.194349137941529	0.711417381392721	FALSE	0.702957387446954	0.153071000666599	FALSE	0.560631430598685	0.251322558104574	FALSE	NA	NA	FALSE	NA	NA	FALSE	TRUE	Chr5_sv	NA	NA	NA	FALSE	NA	NA	NA	FALSE	LOC111138403	fibrillin-2-like, transcript variant X5	GO:0005509; GO:0005576; GO:0008061; GO:0016020; GO:0005886; GO:0005654; GO:0007219; GO:0005112; GO:0006357; GO:0043005; GO:0048646; GO:0007154; GO:0023052; GO:0010558; GO:0042063; GO:0045595; GO:0050877; GO:0009887; GO:0048732; GO:0005178; GO:0003013; GO:0001764; GO:0016358; GO:0048667	calcium ion binding; extracellular region; chitin binding; membrane; plasma membrane; nucleoplasm; Notch signaling pathway; Notch binding; regulation of transcription by RNA polymerase II; neuron projection; anatomical structure formation involved in morphogenesis; cell communication; signaling; negative regulation of macromolecule biosynthetic process; ; regulation of cell differentiation; nervous system process; animal organ morphogenesis; gland development; integrin binding; circulatory system process; neuron migration; dendrite development; cell morphogenesis involved in neuron differentiation	1
Affx-1247379638	3	26233801	0.0346389832744715	0.113508400522499	0.870192046894063	0.0149834557042324	FALSE	FALSE	0.69258801639694	1	0.999976001864479	FALSE	FALSE	0.1031309941443	0.986610795793391	FALSE	0.598592778046642	0.222868527177438	FALSE	0.0432589601926621	1.36392392382472	FALSE	0.0232218015683273	1.63410409033248	FALSE	NA	NA	FALSE	NA	NA	FALSE	TRUE	Chr3_sv	NA	NA	NA	FALSE	NA	NA	NA	FALSE	LOC111123131	heparan sulfate 2-O-sulfotransferase 1-like, transcript variant X1	GO:0016020; GO:0008146; GO:0016740; GO:0000139; GO:0005794; GO:0004394	membrane; sulfotransferase activity; transferase activity; ; Golgi apparatus; heparan sulfate 2-O-sulfotransferase activity	1
Affx-1247381377	3	26481531	0.0346002464507739	0.264766451961624	0.834112902804724	0.0149834557042324	FALSE	FALSE	0.493434754349417	1	0.997708001362555	FALSE	FALSE	0.00844784986907002	2.07325381280432	FALSE	0.572438070388996	0.242271490897485	FALSE	0.776637077019773	0.10978187987197	FALSE	0.667224339517406	0.175728119556619	FALSE	0.231054539432839	0.636285494657647	FALSE	0.313160059014191	0.504233633765661	FALSE	TRUE	Chr3_sv	NA	NA	NA	FALSE	NA	NA	NA	FALSE	LOC111122971	pirin-like, transcript variant X2	GO:0005634; GO:0008127	nucleus; quercetin 2,3-dioxygenase activity	1
Affx-1244998779	3	30161802	0.0345684094577779	0.183213368767173	0.879686106663156	0.0149834557042324	FALSE	FALSE	0.52096809680729	1	0.999976001864479	FALSE	FALSE	0.371396725924992	0.430161929134141	FALSE	0.856158285869997	0.0674459358777942	FALSE	0.190346488487929	0.720455130640432	FALSE	0.194150136321466	0.71186230018031	FALSE	NA	NA	FALSE	NA	NA	FALSE	TRUE	Chr3_sv	NA	NA	NA	FALSE	NA	NA	NA	FALSE	LOC111126659	uncharacterized LOC111126659, transcript variant X2	GO:0005634; GO:0006355; GO:0005515; GO:0005694; GO:0016279; GO:0046975; GO:0042054; GO:0016740; GO:0008168; GO:0032259; GO:0010468; GO:0006338; GO:0140938	nucleus; regulation of DNA-templated transcription; protein binding; chromosome; protein-lysine N-methyltransferase activity; histone H3K36 methyltransferase activity; histone methyltransferase activity; transferase activity; methyltransferase activity; methylation; regulation of gene expression; chromatin remodeling; histone H3 methyltransferase activity	1
Affx-1247074603	2	29815758	0.0345563420784346	0.111144543038602	0.968570131430303	0.0149834557042324	FALSE	FALSE	0.53365960459833	1	0.999976001864479	FALSE	FALSE	0.954318567847369	0.0203066261727602	FALSE	0.331724616589672	0.479222299199917	FALSE	0.363875813467111	0.439046810659604	FALSE	0.97715020245072	0.0100386736592314	FALSE	NA	NA	FALSE	NA	NA	FALSE	TRUE	Chr2_sv	NA	NA	NA	FALSE	NA	NA	NA	FALSE	LOC111118111	mucin-5AC-like			1
Affx-1247055158	2	26742624	0.0345273926512681	0.457969460835098	0.797421875753539	0.0149834557042324	FALSE	FALSE	0.128563553402129	1	0.538862040225719	FALSE	FALSE	0.47925435022711	0.319433936308942	FALSE	0.465419534873318	0.332155392193168	FALSE	0.596408634194702	0.224456077901854	FALSE	0.287145570643888	0.541897878528746	FALSE	0.40327617021925	0.394397439901745	FALSE	0.0636956905620389	1.19588994958674	FALSE	TRUE	Chr2_sv	NA	NA	NA	FALSE	NA	NA	NA	FALSE	LOC111118439	uncharacterized LOC111118439, transcript variant X1			1
Affx-1247424291	3	33189125	0.0345147878777045	0.220508986081708	0.820082667263856	0.0149834557042324	FALSE	FALSE	0.938811614245042	1	0.999976001864479	FALSE	FALSE	0.533414199432144	0.272935427616997	FALSE	0.134941246671514	0.86985528187853	FALSE	0.155541029044724	0.80815503212021	FALSE	0.41417483385009	0.382816293303697	FALSE	0.100349303487364	0.99848563755262	FALSE	0.404255122045644	0.393344468732466	FALSE	TRUE	Chr3_sv	NA	NA	NA	FALSE	NA	NA	NA	FALSE	LOC111125122	GRAM domain-containing protein 1B-like, transcript variant X1	GO:0016020; GO:0005789; GO:0005886; GO:0032934; GO:0120015; GO:0032366; GO:0044232; GO:0140268	membrane; endoplasmic reticulum membrane; plasma membrane; sterol binding; ; intracellular sterol transport; organelle membrane contact site	1
Affx-1245641325	5	84073482	0.0345146549798828	0.249804963740372	0.83224709469799	0.0149834557042324	FALSE	FALSE	0.920358437134712	1	0.999976001864479	FALSE	FALSE	0.922207593877379	0.0351713059233091	FALSE	0.942286130891137	0.0258172010305913	FALSE	0.678367075765389	0.168535238523158	FALSE	0.892482525311134	0.0494002785605809	FALSE	0.431771313206536	0.364746215475541	FALSE	0.993858563904447	0.0026754156895335	FALSE	TRUE	Chr5_sv	NA	NA	NA	FALSE	NA	NA	NA	FALSE	LOC111134003	uncharacterized LOC111134003, transcript variant X1			1
Affx-1247057239	2	26930618	0.034494501322909	0.246948335660556	0.885838729656106	0.0149834557042324	FALSE	FALSE	0.713187752023777	1	0.999976001864479	FALSE	FALSE	0.927842952234845	0.0325255267441796	FALSE	0.74425704757266	0.12827704420905	FALSE	0.236293470483779	0.626548279095706	FALSE	0.153162140520753	0.814848572790167	FALSE	0.295560825929177	0.529353128498497	FALSE	0.677385549207446	0.169164072477936	FALSE	TRUE	Chr2_sv	NA	NA	NA	FALSE	NA	NA	NA	FALSE					1
Affx-1245638280	5	83433395	0.0344763690664454	0.18	0.92978560496969	0.0149834557042324	FALSE	FALSE	0.721394981159789	1	0.999976001864479	FALSE	FALSE	0.544038724075199	0.264370186600293	FALSE	0.138190425788013	0.859522045033246	FALSE	0.132936296784664	0.876356423563884	FALSE	0.548690901210563	0.260672241529469	FALSE	0.528053747029538	0.277321871310141	FALSE	0.350868159392692	0.454856041381279	FALSE	TRUE	Chr5_sv	NA	NA	NA	FALSE	NA	NA	NA	FALSE	LOC111132091	M-phase inducer phosphatase 1-like, transcript variant X2	GO:0004725; GO:0006470; GO:1902751; GO:0016787; GO:0005737; GO:0005634; GO:0051301; GO:0004721; GO:0000086; GO:0010971; GO:0110032	protein tyrosine phosphatase activity; protein dephosphorylation; positive regulation of cell cycle G2/M phase transition; hydrolase activity; cytoplasm; nucleus; cell division; phosphoprotein phosphatase activity; G2/M transition of mitotic cell cycle; positive regulation of G2/M transition of mitotic cell cycle;	1
Affx-1245847917	7	13716177	0.0344496455936858	0.238281158506374	0.847425582916756	0.0149834557042324	FALSE	FALSE	0.629269581489225	1	0.999976001864479	FALSE	FALSE	0.361055546218132	0.442425979367724	FALSE	0.532581144454624	0.273614213421426	FALSE	0.492513293770817	0.307582042662021	FALSE	0.355951145896512	0.44860960462126	FALSE	0.3334629164242	0.47695245586382	FALSE	0.696576370323824	0.15703126202253	FALSE	TRUE	Chr7b_sv	NA	NA	NA	FALSE	NA	NA	NA	FALSE	LOC111103485	sn1-specific diacylglycerol lipase alpha-like, transcript variant X2	GO:0006629; GO:0016020; GO:0005737; GO:0005886; GO:0016042; GO:0004465; GO:0019369; GO:0046340; GO:0032590; GO:0045211; GO:0016298	lipid metabolic process; membrane; cytoplasm; plasma membrane; lipid catabolic process; lipoprotein lipase activity; arachidonate metabolic process; diacylglycerol catabolic process; ; postsynaptic membrane; lipase activity	1
Affx-1247037956	2	24282239	0.034429562843582	0.272979595513716	0.889080593583982	0.0149834557042324	FALSE	FALSE	0.94292266316695	1	0.999976001864479	FALSE	FALSE	0.737567558344035	0.132198193828098	FALSE	0.532265081322228	0.273872024314756	FALSE	0.384722256914462	0.414852688204415	FALSE	0.368976409537653	0.433001399518796	FALSE	0.242076259498905	0.616047799877462	FALSE	0.154590170771549	0.810818123065717	FALSE	TRUE	Chr2_sv	NA	NA	NA	FALSE	NA	NA	NA	FALSE					1
Affx-1245559634	5	71759791	0.0344295142871663	0.422662042250349	0.88635318160542	0.0149834557042324	FALSE	FALSE	0.302487019895883	1	0.853835946525964	FALSE	FALSE	0.607592624920159	0.216387506329853	FALSE	0.766003978428672	0.115768974747119	FALSE	0.0401021057294954	1.39683282232521	FALSE	0.269379439321031	0.569635555347199	FALSE	0.330857312374108	0.480359262445109	FALSE	0.362009189353722	0.441280405060867	FALSE	TRUE	Chr5_sv	NA	NA	NA	FALSE	NA	NA	NA	FALSE	LOC111138076	insulin-like growth factor-binding protein-related protein 1	GO:0005576; GO:0005515; GO:0005520; GO:0001558; GO:0009966	extracellular region; protein binding; insulin-like growth factor binding; regulation of cell growth; regulation of signal transduction	1
Affx-1247011894	2	20288165	0.0344095272630263	0.121725147515878	0.817454863592923	0.0149834557042324	FALSE	FALSE	0.782606190012798	1	0.999976001864479	FALSE	FALSE	0.760472816292734	0.118916305536116	FALSE	0.0967572003426444	1.01431670638427	FALSE	NA	NA	FALSE	NA	NA	FALSE	0.792853732915037	0.100806924721413	FALSE	0.139133488581194	0.856568325395702	FALSE	TRUE	Chr2_sv	NA	NA	NA	FALSE	NA	NA	NA	FALSE	LOC111118461	FAD-linked sulfhydryl oxidase ALR-like	GO:0016972; GO:0016971; GO:0016491; GO:0005739; GO:0050660; GO:0005758; GO:0015035	thiol oxidase activity; flavin-dependent sulfhydryl oxidase activity; oxidoreductase activity; mitochondrion; flavin adenine dinucleotide binding; mitochondrial intermembrane space; protein-disulfide reductase activity	1
Affx-1247403942	3	30554123	0.0344088679887201	0.109959911715688	0.80019803345	0.0149834557042324	FALSE	FALSE	0.869363394778563	1	0.999976001864479	FALSE	FALSE	0.607175548676777	0.216685726059491	FALSE	0.622439296830981	0.205902996580532	FALSE	NA	NA	FALSE	NA	NA	FALSE	0.671261772027747	0.173108084932073	FALSE	0.14330525243371	0.843737891520502	FALSE	TRUE	Chr3_sv	NA	NA	NA	FALSE	NA	NA	NA	FALSE	LOC111122689	centrosome-associated protein 350-like, transcript variant X4	GO:0008017; GO:0034453; GO:0005813	microtubule binding; microtubule anchoring; centrosome	1
Affx-1247070255	2	29356390	0.0343987930955015	0.279266699698212	0.832412700113807	0.0149834557042324	FALSE	FALSE	0.760911969080482	1	0.999976001864479	FALSE	FALSE	0.325648291257536	0.487251196314925	FALSE	0.851481959422791	0.0698245491178593	FALSE	0.899238415143531	0.0461251484737511	FALSE	0.353209555007788	0.451967556422249	FALSE	0.414575566697825	0.382396296938236	FALSE	0.43380235572336	0.362708093919616	FALSE	TRUE	Chr2_sv	NA	NA	NA	FALSE	NA	NA	NA	FALSE					1
Affx-1247074369	2	29779008	0.0343935432609404	0.151471555335345	0.858720238777724	0.0149834557042324	FALSE	FALSE	0.744169459369079	1	0.999976001864479	FALSE	FALSE	0.237947861683614	0.623518193631265	FALSE	0.469472482491553	0.328389858248359	FALSE	0.0704724270303896	1.1519807713897	FALSE	0.0448521263742125	1.34821696286077	FALSE	0.174595760166486	0.757966306785412	FALSE	0.691203940210591	0.160393794824823	FALSE	TRUE	Chr2_sv	NA	NA	NA	FALSE	NA	NA	NA	FALSE	LOC111121118	lipoamide acyltransferase component of branched-chain alpha-keto acid dehydrogenase complex, mitochondrial-like	GO:0016746; GO:0005739; GO:0016740; GO:0005737; GO:0005759; GO:0005829; GO:0016407; GO:0031405	acyltransferase activity; mitochondrion; transferase activity; cytoplasm; mitochondrial matrix; cytosol; acetyltransferase activity; lipoic acid binding	1
Affx-1237110567	7	724019	0.0343803034705773	0.0980145038511777	NA	NA	NA	FALSE	0.518240650104745	1	0.999976001864479	FALSE	FALSE	0.869672892097416	0.0606440667725137	FALSE	0.903708892353543	0.0439714443088167	FALSE	0.196315221428982	0.707046025788028	FALSE	0.955129642706931	0.019937676279114	FALSE	NA	NA	FALSE	NA	NA	FALSE	TRUE	Chr7a_sv	NA	NA	NA	FALSE	NA	NA	NA	FALSE	LOC111103558	dystrophin-like	GO:0008270; GO:0005515; GO:0046872; GO:0016020; GO:0005737; GO:0005856; GO:0005886; GO:0003779; GO:0045202; GO:0099536; GO:0042383; GO:0016010	zinc ion binding; protein binding; metal ion binding; membrane; cytoplasm; cytoskeleton; plasma membrane; actin binding; synapse; synaptic signaling;	1
Affx-1245609580	5	79064717	0.0343649508717747	0.240219809918472	0.901696216936914	0.0149834557042324	FALSE	FALSE	0.0212770716636326	1	0.147243419995414	FALSE	FALSE	0.0565118658030697	1.24786035374261	FALSE	0.289289884846557	0.538666751392197	FALSE	0.956722611901356	0.0192139614738431	FALSE	0.822511909740533	0.084857804870818	FALSE	0.339795506425918	0.468782368690433	FALSE	0.28653951844839	0.542815473310863	FALSE	TRUE	Chr5_sv	NA	NA	NA	FALSE	NA	NA	NA	FALSE	LOC111134780	SCO-spondin-like	GO:0005515; GO:0016020	protein binding; membrane	1
Affx-1247013972	2	20483666	0.0343541669470078	0.102814287644701	0.846574949342588	0.0149834557042324	FALSE	FALSE	0.984585200270551	1	0.999976001864479	FALSE	FALSE	0.779469543247205	0.108200849632407	FALSE	0.372915756398347	0.428389266485055	FALSE	0.036529439418447	1.43735699242929	FALSE	0.123571158086542	0.908082883175518	FALSE	0.74423533601025	0.128289713688387	FALSE	0.376087201105223	0.424711446114846	FALSE	TRUE	Chr2_sv	NA	NA	NA	FALSE	NA	NA	NA	FALSE	LOC111120164	multidrug resistance-associated protein 1-like	GO:0005524; GO:0016020; GO:0022857; GO:0055085; GO:0016887; GO:0140359; GO:0000166; GO:0005886; GO:0006869; GO:0042626; GO:0005774	ATP binding; membrane; transmembrane transporter activity; transmembrane transport; ATP hydrolysis activity; ABC-type transporter activity; nucleotide binding; plasma membrane; lipid transport; ATPase-coupled transmembrane transporter activity; vacuolar membrane	1
Affx-1245622044	5	81059909	0.034315972168912	0.150349984234944	0.913013913019041	0.0149834557042324	FALSE	FALSE	0.47998370988166	1	0.992237935382678	FALSE	FALSE	0.346289978446288	0.460560076652832	FALSE	0.516782603644042	0.286692114340681	FALSE	0.346661792184686	0.460094022081007	FALSE	0.499498482722068	0.301465826650079	FALSE	NA	NA	FALSE	NA	NA	FALSE	TRUE	Chr5_sv	NA	NA	NA	FALSE	NA	NA	NA	FALSE	LOC111134629	ras-like GTP-binding protein RHO	GO:0005525; GO:0003924; GO:0007264; GO:0016020; GO:0000166; GO:0005886	GTP binding; GTPase activity; small GTPase-mediated signal transduction; membrane; nucleotide binding; plasma membrane	1
Affx-1246815705	1	53942970	0.0343124528968138	0.492375118237917	0.837877882164811	0.0149834557042324	FALSE	FALSE	0.775713233919095	1	0.999976001864479	FALSE	FALSE	0.645762505650642	0.18992717465139	FALSE	0.160446263987272	0.79467039105587	FALSE	0.879013237389346	0.0560045846738276	FALSE	0.265859861597852	0.575347225671049	FALSE	0.421966462738713	0.374722064740468	FALSE	0.696306172923359	0.157199754681279	FALSE	TRUE	Chr1_sv	NA	NA	NA	FALSE	NA	NA	NA	FALSE	LOC111111833	uncharacterized LOC111111833	GO:0016020	membrane	1
Affx-1245511599	5	66085234	0.0343118749797857	0.387744696184857	0.854251523613701	0.0149834557042324	FALSE	FALSE	0.323892118250521	1	0.877398126033138	FALSE	FALSE	0.38044379605711	0.419709493598209	FALSE	0.663310484006394	0.178283138371543	FALSE	0.607624872129938	0.216364457311383	FALSE	0.89098988798581	0.0501272248260702	FALSE	0.0600775365684006	1.22128788353858	FALSE	0.451217237687189	0.345614317514456	FALSE	TRUE	Chr5_sv	NA	NA	NA	FALSE	NA	NA	NA	FALSE	LOC111133431	oxytocin receptor-like	GO:0016020; GO:0007186; GO:0004930; GO:0007165; GO:0005886	membrane; G protein-coupled receptor signaling pathway; G protein-coupled receptor activity; signal transduction; plasma membrane	1
Affx-1247049935	2	26162626	0.0343055842550801	0.134458808161795	0.841025205697594	0.0149834557042324	FALSE	FALSE	0.489572309163203	1	0.996252137572415	FALSE	FALSE	0.681956552054424	0.166243293677958	FALSE	0.399553358288003	0.398425214691308	FALSE	NA	NA	FALSE	NA	NA	FALSE	0.0715456866360857	1.14541654396728	FALSE	0.674030888226292	0.17132020097379	FALSE	TRUE	Chr2_sv	NA	NA	NA	FALSE	NA	NA	NA	FALSE	LOC111120201	serine/arginine repetitive matrix protein 2-like			1
Affx-1247401776	3	30328385	0.0342729845793796	0.125219584703392	0.845844682609109	0.0149834557042324	FALSE	FALSE	0.74888146806032	1	0.999976001864479	FALSE	FALSE	0.542543022467701	0.26556581751725	FALSE	0.777187171793222	0.109474376452846	FALSE	0.927402495543466	0.0327317397974512	FALSE	0.183854776770927	0.735525082149184	FALSE	NA	NA	FALSE	NA	NA	FALSE	TRUE	Chr3_sv	NA	NA	NA	FALSE	NA	NA	NA	FALSE	LOC111124891	caspase-7-like, transcript variant X1	GO:0006508; GO:0008234; GO:0004197; GO:0005737; GO:0006915; GO:0043525	proteolysis; cysteine-type peptidase activity; cysteine-type endopeptidase activity; cytoplasm; apoptotic process; positive regulation of neuron apoptotic process	1
Affx-1245509523	5	65845968	0.0342455681442213	0.102814287644701	0.852900402041189	0.0149834557042324	FALSE	FALSE	0.841968286195868	1	0.999976001864479	FALSE	FALSE	0.330572591774397	0.480733157221261	FALSE	0.82588796917422	0.0830788602695049	FALSE	0.208490081330581	0.680914601245907	FALSE	0.218892935711247	0.659768254106483	FALSE	NA	NA	FALSE	NA	NA	FALSE	TRUE	Chr5_sv	NA	NA	NA	FALSE	NA	NA	NA	FALSE	LOC111136669	myosin-IIIb-like, transcript variant X3	GO:0005524; GO:0005515; GO:0003774; GO:0016459; GO:0000166; GO:0003779; GO:0051015; GO:0005654; GO:2000134; GO:0019903; GO:0048812; GO:0048471; GO:0043491	ATP binding; protein binding; cytoskeletal motor activity; myosin complex; nucleotide binding; actin binding; actin filament binding; nucleoplasm; negative regulation of G1/S transition of mitotic cell cycle; protein phosphatase binding; neuron projection morphogenesis; perinuclear region of cytoplasm; phosphatidylinositol 3-kinase/protein kinase B signal transduction	1
Affx-1245858324	7	16167447	0.0342360840748731	0.126380793657943	0.832561612505073	0.0149834557042324	FALSE	FALSE	0.685112367138161	1	0.999976001864479	FALSE	FALSE	0.405913652811465	0.391566341042989	FALSE	0.49537269044703	0.305067939443923	FALSE	0.768733559280714	0.11422415926858	FALSE	0.655766237422921	0.18325094704204	FALSE	NA	NA	FALSE	NA	NA	FALSE	TRUE	Chr7b_sv	NA	NA	NA	FALSE	NA	NA	NA	FALSE	LOC111103835	PR domain zinc finger protein 1-like, transcript variant X4	GO:0005515; GO:0001227; GO:0048869; GO:0046872; GO:0005634; GO:0005737; GO:0008270; GO:0003700; GO:0006357; GO:0000978; GO:0010468; GO:0045165; GO:0000122	protein binding; DNA-binding transcription repressor activity, RNA polymerase II-specific; cellular developmental process; metal ion binding; nucleus; cytoplasm; zinc ion binding; DNA-binding transcription factor activity; regulation of transcription by RNA polymerase II; RNA polymerase II cis-regulatory region sequence-specific DNA binding; regulation of gene expression; cell fate commitment; negative regulation of transcription by RNA polymerase II	1
Affx-1245852005	7	14960812	0.0342282442548146	0.324799783793523	0.782171152266305	0.0149834557042324	FALSE	FALSE	0.222575411919958	1	0.737324164474256	FALSE	FALSE	0.16858327632294	0.773185510143671	FALSE	0.679980410489769	0.167503598674268	FALSE	0.596061156981158	0.224709178553655	FALSE	0.196349131028779	0.706971016421784	FALSE	0.55651471081358	0.254523351112344	FALSE	0.276885162241489	0.557700316660716	FALSE	TRUE	Chr7b_sv	NA	NA	NA	FALSE	NA	NA	NA	FALSE	LOC111102336	uncharacterized LOC111102336	GO:0016020	membrane	1
Affx-1247059780	2	27400549	0.0341848584796806	0.0968100536011891	NA	NA	NA	FALSE	0.498145580169617	1	0.999456432513184	FALSE	FALSE	0.377324424358541	0.423285081836318	FALSE	0.475550448333833	0.322803404550242	FALSE	0.433626588864293	0.362884095835429	FALSE	0.315990928555412	0.50032538489703	FALSE	NA	NA	FALSE	NA	NA	FALSE	TRUE	Chr2_sv	NA	NA	NA	FALSE	NA	NA	NA	FALSE					1
Affx-1247404909	3	30852274	0.0341772607927314	0.102814287644701	0.938232204753361	0.0149834557042324	FALSE	FALSE	0.928782887856059	1	0.999976001864479	FALSE	FALSE	0.740030276824091	0.13075051163572	FALSE	0.718955395949485	0.143298052445901	FALSE	NA	NA	FALSE	NA	NA	FALSE	0.947942858241051	0.0232178410359256	FALSE	0.481823265278991	0.317112233523351	FALSE	TRUE	Chr3_sv	NA	NA	NA	FALSE	NA	NA	NA	FALSE	LOC111123924	uncharacterized LOC111123924	GO:0006355; GO:0003700; GO:0046983; GO:0007283; GO:0005634; GO:0006357; GO:0000978; GO:0000981; GO:0030154	regulation of DNA-templated transcription; DNA-binding transcription factor activity; protein dimerization activity; spermatogenesis; nucleus; regulation of transcription by RNA polymerase II; RNA polymerase II cis-regulatory region sequence-specific DNA binding; DNA-binding transcription factor activity, RNA polymerase II-specific; cell differentiation	1
Affx-1247403236	3	30486139	0.0341499367348383	0.453987658213594	0.874310593678565	0.0149834557042324	FALSE	FALSE	0.602424289485343	1	0.999976001864479	FALSE	FALSE	0.312359065143631	0.505345885636872	FALSE	0.834522476099042	0.0785619620232749	FALSE	0.317810853333914	0.497831275591371	FALSE	0.739006603248178	0.131351681034898	FALSE	0.888147848837633	0.0515147317556666	FALSE	0.9454159694358	0.024377066112572	FALSE	TRUE	Chr3_sv	NA	NA	NA	FALSE	NA	NA	NA	FALSE					1
Affx-1247378321	3	26104887	0.0341295019475239	0.152591324715103	0.824953444001284	0.0149834557042324	FALSE	FALSE	0.902447504937586	1	0.999976001864479	FALSE	FALSE	0.793046466483208	0.100701365587771	FALSE	0.401657291339456	0.396144344822201	FALSE	0.486570645081606	0.312854095700377	FALSE	0.441698070633573	0.354874497764527	FALSE	0.66882800092499	0.174685553163761	FALSE	0.286205767520751	0.543321618734179	FALSE	TRUE	Chr3_sv	NA	NA	NA	FALSE	NA	NA	NA	FALSE	LOC111123132	tRNA 2'-phosphotransferase 1-like, transcript variant X1	GO:0016740; GO:0008033; GO:0006388; GO:0000215	transferase activity; tRNA processing; tRNA splicing, via endonucleolytic cleavage and ligation;	1
Affx-1245869513	7	2448509	0.0341284975795581	0.19695058781136	0.896183321869043	0.0149834557042324	FALSE	FALSE	0.735103953551744	1	0.999976001864479	FALSE	FALSE	0.586420460322278	0.231790885484855	FALSE	0.31778732338509	0.497863430897389	FALSE	0.619522290245822	0.207943063207842	FALSE	0.621476141188892	0.206575539506493	FALSE	0.147148427790366	0.832244373765634	FALSE	0.141216548525075	0.850114407306841	FALSE	TRUE	Chr7a_sv	NA	NA	NA	FALSE	NA	NA	NA	FALSE					1
Affx-1245505843	5	65341626	0.0341233829793592	0.144715102923292	0.916706139944266	0.0149834557042324	FALSE	FALSE	0.895528758892593	1	0.999976001864479	FALSE	FALSE	0.179062549390107	0.746995236562789	FALSE	0.681788040037223	0.166350621457664	FALSE	0.112438761016511	0.949083948609393	FALSE	0.930448300796454	0.0313077528960137	FALSE	0.943873469173469	0.0250862210863119	FALSE	0.295759922034161	0.529060676920134	FALSE	TRUE	Chr5_sv	NA	NA	NA	FALSE	NA	NA	NA	FALSE					1
Affx-1244839741	5	76689766	0.0341152638521247	0.177848745552002	0.971564654398116	0.0149834557042324	FALSE	FALSE	0.58490378275857	1	0.999976001864479	FALSE	FALSE	0.998820193589227	0.000512685908477652	FALSE	0.111652905175489	0.952129972231871	FALSE	0.596073891457736	0.224699900220777	FALSE	0.764672840351433	0.116524334807766	FALSE	0.471154041350833	0.326837079343992	FALSE	0.368249865743405	0.433857402820454	FALSE	TRUE	Chr5_sv	NA	NA	NA	FALSE	NA	NA	NA	FALSE	LOC111138154	neutral and basic amino acid transport protein rBAT-like, transcript variant X2	GO:0005975; GO:0016020	carbohydrate metabolic process; membrane	1
Affx-1246822060	1	54771737	0.03409984416916	0.285465519571191	0.858111153486362	0.0149834557042324	FALSE	FALSE	0.59977533059329	1	0.999976001864479	FALSE	FALSE	0.877963432925377	0.0565235720317586	FALSE	0.46590419192856	0.331703382010993	FALSE	0.97947180931366	0.00900805914418489	FALSE	0.576790495275138	0.238981904813541	FALSE	0.793191315622593	0.100622049380796	FALSE	0.372361554155193	0.429035165714821	FALSE	TRUE	Chr1_sv	NA	NA	NA	FALSE	NA	NA	NA	FALSE	LOC111136770	aspartyl aminopeptidase-like	GO:0008270; GO:0006508; GO:0004177; GO:0046872; GO:0008233; GO:0008237; GO:0016787; GO:0005737	zinc ion binding; proteolysis; aminopeptidase activity; metal ion binding; peptidase activity; metallopeptidase activity; hydrolase activity; cytoplasm	1
Affx-1247392705	3	28780624	0.0340872960630685	0.185346606008738	0.881395097304654	0.0149834557042324	FALSE	FALSE	0.935659492381853	1	0.999976001864479	FALSE	FALSE	0.40527223495212	0.392253148590225	FALSE	0.339353952940639	0.469347087594341	FALSE	0.257083901756951	0.589925117433433	FALSE	0.195349696759668	0.709187258591769	FALSE	0.853296775759866	0.0688998953756162	FALSE	0.863121855724066	0.0639278861704725	FALSE	TRUE	Chr3_sv	NA	NA	NA	FALSE	NA	NA	NA	FALSE	LOC111127380	chromosome-associated kinesin KIF4-like	GO:0005524; GO:0003777; GO:0008017; GO:0007018; GO:0046872; GO:0005634; GO:0005737; GO:0003677; GO:0051536; GO:0000166; GO:0005856; GO:0003774; GO:0005829; GO:0007052; GO:0051231; GO:0005875; GO:0005874	ATP binding; microtubule motor activity; microtubule binding; microtubule-based movement; metal ion binding; nucleus; cytoplasm; DNA binding; iron-sulfur cluster binding; nucleotide binding; cytoskeleton; cytoskeletal motor activity; cytosol; mitotic spindle organization; spindle elongation; microtubule associated complex; microtubule	1
Affx-1247385589	3	27058930	0.0340599688691385	0.37399126165488	0.855797547984343	0.0149834557042324	FALSE	FALSE	0.539459449239113	1	0.999976001864479	FALSE	FALSE	0.582463273275276	0.234731453506645	FALSE	0.915505628584975	0.0383389812848614	FALSE	0.271385432637182	0.566413468006722	FALSE	0.162221906269987	0.789890499509692	FALSE	0.311415621919816	0.506659605180229	FALSE	0.635786310721349	0.196688827226818	FALSE	TRUE	Chr3_sv	NA	NA	NA	FALSE	NA	NA	NA	FALSE	LOC111123257; LOC111123261	sorting nexin-25-like, transcript variant X1; heat shock 70 kDa protein 12A-like	GO:0035091; GO:0000350; GO:0016020; GO:0005524; GO:0140662; GO:0000166; GO:0006457	phosphatidylinositol binding; ; membrane; ATP binding; nucleotide binding; protein folding	1
Affx-1245858835	7	16230454	0.0340549044475556	0.248854556101076	0.831048450068549	0.0149834557042324	FALSE	FALSE	0.593258963263228	1	0.999976001864479	FALSE	FALSE	0.501767025666267	0.299497882363223	FALSE	0.973089118321822	0.0118473839628344	FALSE	0.74519046770712	0.127732709128285	FALSE	0.562182510576789	0.250122669362053	FALSE	0.501375463570781	0.299836923462276	FALSE	0.320897450858371	0.493633732834506	FALSE	TRUE	Chr7b_sv	NA	NA	NA	FALSE	NA	NA	NA	FALSE					1
Affx-1245549435	5	70503677	0.0340381277296922	0.253588577091122	0.879467520320202	0.0149834557042324	FALSE	FALSE	0.52874318414275	1	0.999976001864479	FALSE	FALSE	0.893786016355158	0.0487664443358732	FALSE	0.104003677891548	0.982951302434283	FALSE	0.829589976522844	0.0811365039274973	FALSE	0.284226954575426	0.546334738272469	FALSE	0.975579482083085	0.0107373421342393	FALSE	0.434512554822033	0.361997670512996	FALSE	TRUE	Chr5_sv	NA	NA	NA	FALSE	NA	NA	NA	FALSE	LOC111136632	uncharacterized LOC111136632			1
Affx-1245511577	5	66082570	0.034015038291029	0.32	0.863049593247639	0.0149834557042324	FALSE	FALSE	0.142895042520552	1	0.575585157901608	FALSE	FALSE	0.395914284496128	0.402398828720313	FALSE	0.643503492344239	0.191449091802771	FALSE	0.0881314314732933	1.05486917579978	FALSE	0.0335107543412512	1.47481579590225	FALSE	0.265248609830796	0.576346883560067	FALSE	0.778797464254669	0.108575471201823	FALSE	TRUE	Chr5_sv	NA	NA	NA	FALSE	NA	NA	NA	FALSE	LOC111138282	zinc finger protein SNAI2-like	GO:0046872; GO:0005634; GO:0003677; GO:0008270; GO:0003700; GO:0006357; GO:0000978	metal ion binding; nucleus; DNA binding; zinc ion binding; DNA-binding transcription factor activity; regulation of transcription by RNA polymerase II; RNA polymerase II cis-regulatory region sequence-specific DNA binding	1
Affx-1247021165	2	21558071	0.034003925603199	0.102814287644701	0.842937440466371	0.0149834557042324	FALSE	FALSE	0.324010594145919	1	0.877478561550722	FALSE	FALSE	0.133671665531237	0.873960640662789	FALSE	0.0170593723662094	1.76803695106451	FALSE	0.802658703968209	0.0954690804891343	FALSE	0.812480383985616	0.0901871155548027	FALSE	NA	NA	FALSE	NA	NA	FALSE	TRUE	Chr2_sv	NA	NA	NA	FALSE	NA	NA	NA	FALSE					1
Affx-1247015541	2	20636080	0.034001231013677	0.275684879059502	0.874641678156464	0.0149834557042324	FALSE	FALSE	0.131443951627164	1	0.546188371839584	FALSE	FALSE	0.49676770625175	0.303846644418678	FALSE	0.733821386811085	0.13440963512751	FALSE	0.0758058125361143	1.12029749284317	FALSE	0.2885356606708	0.539800503910462	FALSE	0.289072726719921	0.538992880981642	FALSE	0.556375055980689	0.254632349012089	FALSE	TRUE	Chr2_sv	NA	NA	NA	FALSE	NA	NA	NA	FALSE	LOC111122081	choline O-acetyltransferase-like	GO:0016746; GO:0016740; GO:0005737; GO:0043005; GO:0045202; GO:0007274; GO:0008292; GO:0004102	acyltransferase activity; transferase activity; cytoplasm; neuron projection; synapse; neuromuscular synaptic transmission; acetylcholine biosynthetic process; choline O-acetyltransferase activity	1
Affx-1247392846	3	28796241	0.0339857908610596	0.134458808161795	0.860483722177609	0.0149834557042324	FALSE	FALSE	0.897032605683839	1	0.999976001864479	FALSE	FALSE	0.783452056457587	0.105987575140499	FALSE	0.634522184789158	0.197553189072693	FALSE	0.662795361992707	0.178620539281098	FALSE	0.901294535139076	0.0451332622033975	FALSE	0.980017234952134	0.00876628657404624	FALSE	0.362826631314983	0.440300843418256	FALSE	TRUE	Chr3_sv	NA	NA	NA	FALSE	NA	NA	NA	FALSE					1
Affx-1245512082	5	66258827	0.0339649584208618	0.364380883743975	0.860935105231977	0.0149834557042324	FALSE	FALSE	0.181995001394632	1	0.662606679082196	FALSE	FALSE	0.144351374125155	0.840579077580753	FALSE	0.739328548225203	0.131162523753385	FALSE	0.917455157898916	0.0374151534006448	FALSE	0.548587508544521	0.260754085597601	FALSE	0.313560455239876	0.503678713698125	FALSE	0.691001684905412	0.160520893661647	FALSE	TRUE	Chr5_sv	NA	NA	NA	FALSE	NA	NA	NA	FALSE	LOC111135242	beta-(1,2)-xylosyltransferase-like	GO:0016757; GO:0005783; GO:0016740	glycosyltransferase activity; endoplasmic reticulum; transferase activity	1
Affx-1245574330	5	73501939	0.0339649554180597	0.114687626683483	0.882081169760902	0.0149834557042324	FALSE	FALSE	0.67480847788784	1	0.999976001864479	FALSE	FALSE	0.739895190301492	0.130829795806187	FALSE	0.546469289459084	0.262434239557312	FALSE	NA	NA	FALSE	NA	NA	FALSE	0.220235734939097	0.657112212032228	FALSE	0.476547797578145	0.321893533255706	FALSE	TRUE	Chr5_sv	NA	NA	NA	FALSE	NA	NA	NA	FALSE					1
Affx-1245607900	5	78726377	0.0339648655829204	0.244075492094951	0.903774045505563	0.0149834557042324	FALSE	FALSE	0.120479477600892	1	0.518185980154998	FALSE	FALSE	0.820781700216567	0.085772334960769	FALSE	0.413979809798023	0.3830208393311	FALSE	0.903077844011238	0.0442748125132707	FALSE	0.652278382606283	0.185567014349463	FALSE	0.755957892590837	0.12150239434633	FALSE	0.358031485523704	0.446078779535072	FALSE	TRUE	Chr5_sv	NA	NA	NA	FALSE	NA	NA	NA	FALSE					1
Affx-1247056429	2	26855545	0.0339584832513642	0.204221431467051	0.840682341837859	0.0149834557042324	FALSE	FALSE	0.834016687165599	1	0.999976001864479	FALSE	FALSE	0.435714917730883	0.360797570710798	FALSE	0.944748008687825	0.0246840148031689	FALSE	0.231168803447227	0.636070774943881	FALSE	0.773658198267464	0.111450867989517	FALSE	0.517086116860091	0.286437122355553	FALSE	0.418322669064694	0.37848860019836	FALSE	TRUE	Chr2_sv	NA	NA	NA	FALSE	NA	NA	NA	FALSE					1
Affx-1247012187	2	20319508	0.0339578779035931	0.197994684924103	0.776334201826486	0.0149834557042324	FALSE	FALSE	0.416332287424238	1	0.95872715866947	FALSE	FALSE	0.179356173054593	0.746283671246671	FALSE	0.425487734255575	0.371112955019818	FALSE	0.910499618311297	0.0407202319287341	FALSE	0.980107120204766	0.00872645576520245	FALSE	0.523112302295665	0.281405066330246	FALSE	0.492158317702512	0.307895170719242	FALSE	TRUE	Chr2_sv	NA	NA	NA	FALSE	NA	NA	NA	FALSE	LOC111119366	MICAL-like protein 2	GO:0005515; GO:0005768	protein binding; endosome	1
Affx-1237112416	7	2517882	0.033952161046557	0.411178775730823	0.781915010196012	0.0149834557042324	FALSE	FALSE	0.781778070600233	1	0.999976001864479	FALSE	FALSE	0.503157752179759	0.29829583172312	FALSE	0.275571599639736	0.559765542770584	FALSE	0.138704578889584	0.857909201841959	FALSE	0.115467814510318	0.937539054113791	FALSE	0.842040234660236	0.0746671563941178	FALSE	0.545928017972509	0.262864616376203	FALSE	TRUE	Chr7a_sv	NA	NA	NA	FALSE	NA	NA	NA	FALSE					1
Affx-1246817605	1	54115376	0.0339188026497134	0.107585243907932	0.902152126210208	0.0149834557042324	FALSE	FALSE	0.666797774463888	1	0.999976001864479	FALSE	FALSE	0.377631863594531	0.422931368188993	FALSE	0.217181036027553	0.663178099470643	FALSE	0.370160137198879	0.431610352538025	FALSE	0.159232119465477	0.797969324163468	FALSE	NA	NA	FALSE	NA	NA	FALSE	TRUE	Chr1_sv	NA	NA	NA	FALSE	NA	NA	NA	FALSE	LOC111108068	MAP kinase-activating death domain protein-like	GO:0016020; GO:0005737; GO:0005886; GO:0005829; GO:0005085; GO:0006915; GO:0042981; GO:0032483	membrane; cytoplasm; plasma membrane; cytosol; guanyl-nucleotide exchange factor activity; apoptotic process; regulation of apoptotic process;	1
Affx-1245600407	5	77478672	0.0339108955581238	0.283703436782127	0.810889843012423	0.0149834557042324	FALSE	FALSE	0.080472514878749	1	0.3954792452954	FALSE	FALSE	0.224687947379084	0.648420223206792	FALSE	0.867165886078911	0.0618978154218076	FALSE	0.661363267948142	0.17955992942598	FALSE	0.638087796106292	0.195119561496365	FALSE	0.83240266281303	0.0796665391726217	FALSE	0.61547943487045	0.210786453653044	FALSE	TRUE	Chr5_sv	NA	NA	NA	FALSE	NA	NA	NA	FALSE	LOC111136964	deoxynucleoside triphosphate triphosphohydrolase SAMHD1-like	GO:0005634; GO:0008832; GO:0006203	nucleus; ; dGTP catabolic process	1
Affx-1237110298	7	633738	0.0338998797870398	0.157052385027701	0.830516265590649	0.0149834557042324	FALSE	FALSE	0.253835433538225	1	0.788219816780754	FALSE	FALSE	0.568115878351563	0.24556307239481	FALSE	0.300651485709526	0.521936645688914	FALSE	0.659748945315727	0.180621295376842	FALSE	0.734101067598113	0.134244144336623	FALSE	NA	NA	FALSE	NA	NA	FALSE	TRUE	Chr7a_sv	NA	NA	NA	FALSE	NA	NA	NA	FALSE	LOC111103558	dystrophin-like	GO:0008270; GO:0005515; GO:0046872; GO:0016020; GO:0005737; GO:0005856; GO:0005886; GO:0003779; GO:0045202; GO:0099536; GO:0042383; GO:0016010	zinc ion binding; protein binding; metal ion binding; membrane; cytoplasm; cytoskeleton; plasma membrane; actin binding; synapse; synaptic signaling;	1
Affx-1247384746	3	26968496	0.0338962624059333	0.107585243907932	0.809901176135078	0.0149834557042324	FALSE	FALSE	0.701469791061764	1	0.999976001864479	FALSE	FALSE	0.581290527234507	0.23560675428996	FALSE	0.375597494037942	0.425277313980805	FALSE	0.459003953397563	0.338183573871557	FALSE	0.890549024086883	0.0503421679420306	FALSE	NA	NA	FALSE	NA	NA	FALSE	TRUE	Chr3_sv	NA	NA	NA	FALSE	NA	NA	NA	FALSE	LOC111123257	sorting nexin-25-like, transcript variant X1	GO:0035091; GO:0000350; GO:0016020	phosphatidylinositol binding; ; membrane	1
Affx-1245861275	7	179593	0.0338943376484326	0.172439079320751	0.809486116711018	0.0149834557042324	FALSE	FALSE	0.469742140043856	1	0.988132728631967	FALSE	FALSE	0.0566426897484969	1.24685613181557	FALSE	0.26023864686211	0.584628207879626	FALSE	0.437898373606885	0.358626667812823	FALSE	0.043028737257351	1.36624139875154	FALSE	0.838645602351481	0.076421526011697	FALSE	0.716158085160874	0.144991100688022	FALSE	TRUE	Chr7a_sv	NA	NA	NA	FALSE	NA	NA	NA	FALSE					1
Affx-1247373690	3	25588549	0.0338912489791493	0.159272104860141	0.881967412959802	0.0149834557042324	FALSE	FALSE	0.666657600695509	1	0.999976001864479	FALSE	FALSE	0.611262735747344	0.21377207918583	FALSE	0.828689791404896	0.0816080111790221	FALSE	0.933488889331951	0.029890846788861	FALSE	0.0801621037574009	1.09603089379418	FALSE	0.646917119776806	0.189151355697943	FALSE	0.927702577959857	0.0325912365552869	FALSE	TRUE	Chr3_sv	NA	NA	NA	FALSE	NA	NA	NA	FALSE					1
Affx-1247403526	3	30518489	0.033887121847272	0.119386514120986	0.845338220903834	0.0149834557042324	FALSE	FALSE	0.486490443789463	1	0.995031500877256	FALSE	FALSE	0.766890152683002	0.115266838789099	FALSE	0.0103333519174107	1.98575877982523	FALSE	0.590266822432001	0.228951626806997	FALSE	0.792035282363309	0.101255471700409	FALSE	NA	NA	FALSE	NA	NA	FALSE	TRUE	Chr3_sv	NA	NA	NA	FALSE	NA	NA	NA	FALSE	LOC111122689	centrosome-associated protein 350-like, transcript variant X4	GO:0008017; GO:0034453; GO:0005813	microtubule binding; microtubule anchoring; centrosome	1
Affx-1237119505	7	15038450	0.0338714843704027	0.418922571055358	0.856325359636277	0.0149834557042324	FALSE	FALSE	0.52364567237724	1	0.999976001864479	FALSE	FALSE	0.403945137173145	0.393677615683772	FALSE	0.508945834764709	0.293328435569964	FALSE	0.43098690192285	0.365535928236176	FALSE	0.507490854941607	0.294571779393432	FALSE	0.984304466986686	0.00687054396747259	FALSE	0.688823773777206	0.161891872236633	FALSE	TRUE	Chr7b_sv	NA	NA	NA	FALSE	NA	NA	NA	FALSE	LOC111103555	uncharacterized LOC111103555			1
Affx-1245557076	5	71420893	0.033868976698952	0.449825683527769	0.864358085735898	0.0149834557042324	FALSE	FALSE	0.793738949939111	1	0.999976001864479	FALSE	FALSE	0.090681730053983	1.04248020286256	FALSE	0.366200242724069	0.436281372176078	FALSE	0.437722152260118	0.358801474038275	FALSE	0.68624837032699	0.163518673884418	FALSE	0.988225685453965	0.00514386234100323	FALSE	0.885924957950246	0.0526030633594037	FALSE	TRUE	Chr5_sv	NA	NA	NA	FALSE	NA	NA	NA	FALSE	LOC111137283	uncharacterized LOC111137283, transcript variant X1			1
Affx-1247407607	3	31121496	0.0338455862842457	0.499189225710554	0.874820763384239	0.0149834557042324	FALSE	FALSE	0.828821187750608	1	0.999976001864479	FALSE	FALSE	0.668078033309386	0.175172807799296	FALSE	0.479652117379926	0.319073634036938	FALSE	0.389426224919835	0.409574805372558	FALSE	0.470752680978555	0.327207197958399	FALSE	0.875119221731973	0.0579327769054356	FALSE	0.666234397815235	0.176372948354999	FALSE	TRUE	Chr3_sv	NA	NA	NA	FALSE	NA	NA	NA	FALSE					1
Affx-1247388538	3	27520781	0.0338452429376824	0.3068834737174	0.846242754457209	0.0149834557042324	FALSE	FALSE	0.499699568201869	1	0.999812713916131	FALSE	FALSE	0.265034151078212	0.576698161273721	FALSE	0.41073396741677	0.386439379806035	FALSE	0.63179109569553	0.199426499224709	FALSE	0.73069868932149	0.136261671662522	FALSE	0.914660429654714	0.0387401091016136	FALSE	0.754821315394301	0.122155844294842	FALSE	TRUE	Chr3_sv	NA	NA	NA	FALSE	NA	NA	NA	FALSE					1
Affx-1247044588	2	25517052	0.0338436368831573	0.371281473807486	0.820508817119935	0.0149834557042324	FALSE	FALSE	0.877651581226379	1	0.999976001864479	FALSE	FALSE	0.204009188383142	0.690350271916104	FALSE	0.456384950813713	0.340668684775992	FALSE	0.351186298548122	0.454462436333763	FALSE	0.295852512925737	0.528924737540777	FALSE	0.108541044542323	0.964406003313163	FALSE	0.807269335907922	0.0929815438610724	FALSE	TRUE	Chr2_sv	NA	NA	NA	FALSE	NA	NA	NA	FALSE	LOC111121148	receptor-type tyrosine-protein phosphatase alpha-like	GO:0004725; GO:0006470; GO:0016311; GO:0016020	protein tyrosine phosphatase activity; protein dephosphorylation; dephosphorylation; membrane	1
Affx-1245867871	7	2375161	0.0338317413331887	0.358730687806855	0.843023576195739	0.0149834557042324	FALSE	FALSE	0.830441760448996	1	0.999976001864479	FALSE	FALSE	0.326308584800472	0.486371500277621	FALSE	0.986767421338984	0.00578519741321815	FALSE	0.71115751067652	0.14803419893037	FALSE	0.425452786665425	0.3711486274204	FALSE	0.211435613437287	0.674821859901613	FALSE	0.155688419501216	0.807743690153541	FALSE	TRUE	Chr7a_sv	NA	NA	NA	FALSE	NA	NA	NA	FALSE	LOC111103149	mucin-3A-like	GO:0016020	membrane	1
Affx-1247051977	2	26363317	0.0338135252848304	0.122891761632359	0.879490308555744	0.0149834557042324	FALSE	FALSE	0.840528964558645	1	0.999976001864479	FALSE	FALSE	0.596505789554585	0.224385336806033	FALSE	0.271581245129118	0.566100224885534	FALSE	0.454979980309625	0.342007712424952	FALSE	0.344368586862538	0.462976471546123	FALSE	NA	NA	FALSE	NA	NA	FALSE	TRUE	Chr2_sv	NA	NA	NA	FALSE	NA	NA	NA	FALSE					1
Affx-1247073509	2	29695681	0.0338070972488805	0.283703436782127	0.869637804096076	0.0149834557042324	FALSE	FALSE	0.343222453399301	1	0.896914199244051	FALSE	FALSE	0.455451054527255	0.341558288045263	FALSE	0.777444181024887	0.109330782678123	FALSE	0.849085136546941	0.0710487614889079	FALSE	0.900849947879842	0.0453475422449212	FALSE	0.276522178170904	0.558270030829534	FALSE	0.68954346712623	0.161438351767962	FALSE	TRUE	Chr2_sv	NA	NA	NA	FALSE	NA	NA	NA	FALSE	LOC111119284	acetyl-coenzyme A synthetase, cytoplasmic-like	GO:0003987; GO:0016208; GO:0019427; GO:0016020; GO:0000166; GO:0005524; GO:0016874; GO:0006085	acetate-CoA ligase activity; ; acetyl-CoA biosynthetic process from acetate; membrane; nucleotide binding; ATP binding; ligase activity; acetyl-CoA biosynthetic process	1
Affx-1236556776	2	20061802	0.0338055765649985	0.288095130849962	0.848006576630828	0.0149834557042324	FALSE	FALSE	0.824748272553474	1	0.999976001864479	FALSE	FALSE	0.619261675878863	0.208125796252892	FALSE	0.336737161711201	0.472708953004435	FALSE	0.370150487444152	0.431621674367242	FALSE	0.578555233476305	0.237655173533466	FALSE	0.208766306688683	0.680339591876347	FALSE	0.0302827739508635	1.51880434527584	FALSE	TRUE	Chr2_sv	NA	NA	NA	FALSE	NA	NA	NA	FALSE	LOC111120163	GLIPR1-like protein 1			1
Affx-1245620585	5	80612566	0.0337911843298004	0.441880095491194	0.936553330832453	0.0149834557042324	FALSE	FALSE	0.647530693593996	1	0.999976001864479	FALSE	FALSE	0.519966051891348	0.284025010129705	FALSE	0.289588112640293	0.538219269549076	FALSE	0.690055231103763	0.161116147518336	FALSE	0.508804657766843	0.293448921665501	FALSE	0.263132095742652	0.579826175275067	FALSE	0.245157417081409	0.610554962916274	FALSE	TRUE	Chr5_sv	NA	NA	NA	FALSE	NA	NA	NA	FALSE	LOC111134650	poly [ADP-ribose] polymerase 14-like, transcript variant X1	GO:0003723; GO:0003676; GO:0005634; GO:0045892; GO:0016757; GO:0005737; GO:0003950; GO:1990404; GO:0003714; GO:0010629; GO:0044389; GO:0070212; GO:0060335; GO:0016740	RNA binding; nucleic acid binding; nucleus; negative regulation of DNA-templated transcription; glycosyltransferase activity; cytoplasm; NAD+-protein poly-ADP-ribosyltransferase activity; NAD+-protein ADP-ribosyltransferase activity; transcription corepressor activity; negative regulation of gene expression; ubiquitin-like protein ligase binding; ; positive regulation of type II interferon-mediated signaling pathway; transferase activity	1
Affx-1245859136	7	16293669	0.033752499502415	0.170262600783748	0.889765361548147	0.0149834557042324	FALSE	FALSE	0.886566454238491	1	0.999976001864479	FALSE	FALSE	0.949763669548978	0.0223844471104683	FALSE	0.509645608010988	0.292731714069092	FALSE	0.692543237865115	0.15955310691329	FALSE	0.399011751696472	0.39901431328124	FALSE	0.435482689282996	0.361029103798206	FALSE	0.68256872875186	0.165853612397262	FALSE	TRUE	Chr7b_sv	NA	NA	NA	FALSE	NA	NA	NA	FALSE					1
Affx-1247405947	3	30964841	0.0337375900600101	0.29502815188505	0.853171765113149	0.0149834557042324	FALSE	FALSE	0.822545664256868	1	0.999976001864479	FALSE	FALSE	0.844027394997913	0.0736434570433709	FALSE	0.873204910401248	0.0588838307341195	FALSE	0.992393842853098	0.00331593890125833	FALSE	0.463769361685563	0.333697945845527	FALSE	0.244805586347935	0.611178676018304	FALSE	0.0976699225895545	1.01023915649073	FALSE	TRUE	Chr3_sv	NA	NA	NA	FALSE	NA	NA	NA	FALSE	LOC111124748	voltage-dependent calcium channel type A subunit alpha-1-like	GO:0006811; GO:0016020; GO:0055085; GO:0005245; GO:0070588; GO:0005891; GO:0005216; GO:0046872; GO:0034220; GO:0007268; GO:0045202; GO:0098703; GO:0005262; GO:0034702; GO:0042383; GO:0006816; GO:0008331	monoatomic ion transport; membrane; transmembrane transport; voltage-gated calcium channel activity; calcium ion transmembrane transport; voltage-gated calcium channel complex; monoatomic ion channel activity; metal ion binding; monoatomic ion transmembrane transport; chemical synaptic transmission; synapse; ; calcium channel activity; monoatomic ion channel complex; calcium ion transport; high voltage-gated calcium channel activity	1
Affx-1245601845	5	77683198	0.0337327988365243	0.184280888248277	0.807604058076923	0.0149834557042324	FALSE	FALSE	0.34410313047792	1	0.897828484307905	FALSE	FALSE	0.317702090812561	0.49797992705082	FALSE	0.332172811361659	0.47863591781729	FALSE	0.421131922151962	0.375581837446993	FALSE	0.552843525347873	0.257397772301232	FALSE	0.276309679301574	0.558603901208596	FALSE	0.423977284848154	0.372657410693505	FALSE	TRUE	Chr5_sv	NA	NA	NA	FALSE	NA	NA	NA	FALSE	LOC111135909	uncharacterized LOC111135909	GO:0005507; GO:0016020; GO:0016641; GO:0016491; GO:0046872; GO:0005576; GO:0005615; GO:0004720	copper ion binding; membrane; oxidoreductase activity, acting on the CH-NH2 group of donors, oxygen as acceptor; oxidoreductase activity; metal ion binding; extracellular region; extracellular space; protein-lysine 6-oxidase activity	1
Affx-1245860783	7	17178169	0.0337321017659606	0.129853610197739	0.789007497277157	0.0149834557042324	FALSE	FALSE	0.640266658982792	1	0.999976001864479	FALSE	FALSE	0.916532453367287	0.0378521525579599	FALSE	0.654443468095243	0.184127862565718	FALSE	NA	NA	FALSE	NA	NA	FALSE	0.646828159345688	0.189211081557472	FALSE	0.346431503303291	0.460382621594997	FALSE	TRUE	Chr7b_sv	NA	NA	NA	FALSE	NA	NA	NA	FALSE					1
Affx-1245561140	5	71962852	0.0337019871756892	0.133310211251745	0.914108151363697	0.0149834557042324	FALSE	FALSE	0.9264782897634	1	0.999976001864479	FALSE	FALSE	0.854681892851851	0.068195496833916	FALSE	0.547990915164766	0.261226641381536	FALSE	0.230412615512121	0.637493746180642	FALSE	0.759599268194757	0.1194154623383	FALSE	NA	NA	FALSE	NA	NA	FALSE	TRUE	Chr5_sv	NA	NA	NA	FALSE	NA	NA	NA	FALSE	LOC111099224	octopamine receptor-like	GO:0016020; GO:0007186; GO:0004930; GO:0004989; GO:0007165; GO:0005886	membrane; G protein-coupled receptor signaling pathway; G protein-coupled receptor activity; octopamine receptor activity; signal transduction; plasma membrane	1
Affx-1247372979	3	25314735	0.0336627954731567	0.292441781901716	0.890157735308643	0.0149834557042324	FALSE	FALSE	0.960497471739319	1	0.999976001864479	FALSE	FALSE	0.738869188482574	0.131432443538675	FALSE	0.951961053906083	0.0213808188630726	FALSE	0.930521070437805	0.0312737883889202	FALSE	0.577844750293273	0.238188827924734	FALSE	0.537121974363014	0.269927079705338	FALSE	0.903025418963665	0.0443000247027924	FALSE	TRUE	Chr3_sv	NA	NA	NA	FALSE	NA	NA	NA	FALSE					1
Affx-1245857884	7	16112721	0.0336604793205872	0.384542137741543	0.828338016912251	0.0149834557042324	FALSE	FALSE	0.86710594142309	1	0.999976001864479	FALSE	FALSE	0.301860868382138	0.520193182926571	FALSE	0.730043543039967	0.136651235854861	FALSE	0.245200241732723	0.61047910600054	FALSE	0.378170337819998	0.422312538490171	FALSE	0.555362841091876	0.255423181929347	FALSE	0.829951286948499	0.0809473972989978	FALSE	TRUE	Chr7b_sv	NA	NA	NA	FALSE	NA	NA	NA	FALSE					1
Affx-1245587490	5	75528339	0.0336549640373675	0.319193730012162	0.833500624470178	0.0149834557042324	FALSE	FALSE	0.0409657648196263	1	0.242341807402348	FALSE	FALSE	0.182625337595297	0.73843896823416	FALSE	0.707452178959489	0.150302911444562	FALSE	0.878764557473976	0.0561274674591735	FALSE	0.825930537129213	0.0830564764205616	FALSE	0.482670475992205	0.31634926531185	FALSE	0.837315729715386	0.0771107501097201	FALSE	TRUE	Chr5_sv	NA	NA	NA	FALSE	NA	NA	NA	FALSE	LOC111136721	slit homolog 3 protein-like	GO:0005515; GO:0016020; GO:0005615; GO:0031012	protein binding; membrane; extracellular space; extracellular matrix	1
Affx-1244833910	5	68724856	0.0336489391938785	0.193807486149273	0.84335103129077	0.0149834557042324	FALSE	FALSE	0.677952951451668	1	0.999976001864479	FALSE	FALSE	0.922663876987179	0.0349564820247969	FALSE	0.178094350973208	0.749349855831943	FALSE	0.114063592945774	0.942852952477833	FALSE	0.614671613224134	0.211356843011865	FALSE	0.405321423239316	0.392200441043074	FALSE	0.592938909483555	0.226990049706396	FALSE	TRUE	Chr5_sv	NA	NA	NA	FALSE	NA	NA	NA	FALSE	LOC111132547	M-phase inducer phosphatase 1-B-like	GO:0004725; GO:0006470; GO:1902751; GO:0016787; GO:0005737; GO:0005634; GO:0051301; GO:0004721; GO:0000086; GO:0010971; GO:0110032	protein tyrosine phosphatase activity; protein dephosphorylation; positive regulation of cell cycle G2/M phase transition; hydrolase activity; cytoplasm; nucleus; cell division; phosphoprotein phosphatase activity; G2/M transition of mitotic cell cycle; positive regulation of G2/M transition of mitotic cell cycle;	1
Affx-1237111408	7	1336350	0.0336397491757932	0.0980145038511777	NA	NA	NA	FALSE	0.941140081289008	1	0.999976001864479	FALSE	FALSE	0.511400161626018	0.291239139052592	FALSE	0.941886225757895	0.026001554223808	FALSE	0.449270139825718	0.347492445283815	FALSE	0.979052863704377	0.00919385794632505	FALSE	NA	NA	FALSE	NA	NA	FALSE	TRUE	Chr7a_sv	NA	NA	NA	FALSE	NA	NA	NA	FALSE	LOC111104068	nacrein-like protein	GO:0008270; GO:0004089; GO:0046872; GO:0005576; GO:0005737; GO:0016829	zinc ion binding; carbonate dehydratase activity; metal ion binding; extracellular region; cytoplasm; lyase activity	1
Affx-1236565859	2	24125538	0.0336093903306198	0.236335300211702	0.810074227073945	0.0149834557042324	FALSE	FALSE	0.845869803998941	1	0.999976001864479	FALSE	FALSE	0.719070563461676	0.143228489563786	FALSE	0.581147449321366	0.235713663991341	FALSE	0.726308411421178	0.138878926219096	FALSE	0.993662677702233	0.0027610221174769	FALSE	0.0511593791069507	1.29107473495299	FALSE	0.0758592363596722	1.11999153345566	FALSE	TRUE	Chr2_sv	NA	NA	NA	FALSE	NA	NA	NA	FALSE	LOC111118302	uncharacterized LOC111118302	GO:0005515; GO:0046872; GO:0070161	protein binding; metal ion binding; anchoring junction	1
Affx-1245844653	7	12122861	0.0336068623041945	0.231439124363767	0.849308260877036	0.0149834557042324	FALSE	FALSE	0.894320108701425	1	0.999976001864479	FALSE	FALSE	0.726327635698116	0.138867431258042	FALSE	0.256068806455475	0.591643322778598	FALSE	0.858972796464497	0.0660205899899852	FALSE	0.259696345364199	0.585534162035425	FALSE	0.0149999910063623	1.82390900133688	FALSE	0.00329441698194005	2.48222143203498	FALSE	TRUE	Chr7b_sv	NA	NA	NA	FALSE	NA	NA	NA	FALSE	LOC111103984	neurogenic locus notch homolog protein 1-like	GO:0016020; GO:0009986; GO:0005576; GO:0005102	membrane; ; extracellular region; signaling receptor binding	1
Affx-1245590592	5	75853169	0.0336066588493531	0.38837980271159	0.802113381505936	0.0149834557042324	FALSE	FALSE	0.745286026981153	1	0.999976001864479	FALSE	FALSE	0.0982170531058361	1.00781310053504	FALSE	0.561473478007491	0.250670753431079	FALSE	0.93648273949137	0.028500222787125	FALSE	0.979378800557744	0.00904930086960284	FALSE	0.063806033251238	1.19513825413404	FALSE	0.510289159733619	0.29218365745236	FALSE	TRUE	Chr5_sv	NA	NA	NA	FALSE	NA	NA	NA	FALSE	LOC111136889	mediator of RNA polymerase II transcription subunit 28-like	GO:0005634; GO:0016592	nucleus; mediator complex	1
Affx-1244997323	3	26309551	0.0335905853975769	0.5	0.81252052347963	0.0149834557042324	FALSE	FALSE	0.868580917144359	1	0.999976001864479	FALSE	FALSE	0.660441405309973	0.1801657071628	FALSE	0.706685824738337	0.150773620019171	FALSE	0.5992336073982	0.222403837667911	FALSE	0.228628364168851	0.640869891010469	FALSE	0.345399034212689	0.461678881119128	FALSE	0.792420072055985	0.101044532284487	FALSE	TRUE	Chr3_sv	NA	NA	NA	FALSE	NA	NA	NA	FALSE	LOC111126575	tripartite motif-containing protein 2-like	GO:0046872; GO:0008270; GO:0005515	metal ion binding; zinc ion binding; protein binding	1
Affx-1236493872	1	52507115	0.0335385397173011	0.461025179045989	0.840098172647228	0.0149834557042324	FALSE	FALSE	0.848389604797951	1	0.999976001864479	FALSE	FALSE	0.628170335194963	0.201922576637498	FALSE	0.758699650708616	0.119930115877089	FALSE	0.885422933969868	0.0528492332408741	FALSE	0.600807495195101	0.221264658058534	FALSE	0.0669678318042851	1.17413376184743	FALSE	0.03158775211926	1.50048127871456	FALSE	TRUE	Chr1_sv	NA	NA	NA	FALSE	NA	NA	NA	FALSE					1
Affx-1246806742	1	51444978	0.0335371339514407	0.476648799603621	0.728025212218274	0.0149834557042324	FALSE	FALSE	0.414604182662957	1	0.957359848480168	FALSE	FALSE	0.813130630492544	0.0898396788280805	FALSE	0.304903809882664	0.515837148935111	FALSE	0.70569494329385	0.151382994522003	FALSE	0.455335798717992	0.3416682039099	FALSE	0.254140409242903	0.594926275068014	FALSE	0.107228462480208	0.969689921197358	FALSE	TRUE	Chr1_sv	NA	NA	NA	FALSE	NA	NA	NA	FALSE	LOC111127160	TPR and ankyrin repeat-containing protein 1-like, transcript variant X1	GO:0005524; GO:0005515; GO:0000166; GO:0004386; GO:0016787	ATP binding; protein binding; nucleotide binding; helicase activity; hydrolase activity	1
Affx-1236558055	2	20574279	0.0335268354699524	0.341088239268501	0.801063871970921	0.0149834557042324	FALSE	FALSE	0.0522434230156197	1	0.28952513848515	FALSE	FALSE	0.345718208313432	0.461277746399736	FALSE	0.745526417543195	0.127536962821367	FALSE	0.0992911848083633	1.00308930698321	FALSE	0.083349165364571	1.07909874471871	FALSE	0.560648241489443	0.251309535702983	FALSE	0.0395044375625391	1.40335411701462	FALSE	TRUE	Chr2_sv	NA	NA	NA	FALSE	NA	NA	NA	FALSE	LOC111118916	myosin heavy chain, non-muscle-like	GO:0005524; GO:0051015; GO:0003774; GO:0016459; GO:0005737; GO:0000166; GO:0000146; GO:0003779; GO:0016020; GO:0007015; GO:0015629; GO:0005516	ATP binding; actin filament binding; cytoskeletal motor activity; myosin complex; cytoplasm; nucleotide binding; microfilament motor activity; actin binding; membrane; actin filament organization; actin cytoskeleton; calmodulin binding	1
Affx-1237053821	5	79687135	0.0335209263593162	0.120556731678753	0.808405085283848	0.0149834557042324	FALSE	FALSE	0.89132177750708	1	0.999976001864479	FALSE	FALSE	0.253824518393072	0.595466429173884	FALSE	0.718651242480568	0.143481819231115	FALSE	0.869191963175655	0.060884297957359	FALSE	0.823947915780488	0.084100240492264	FALSE	NA	NA	FALSE	NA	NA	FALSE	TRUE	Chr5_sv	NA	NA	NA	FALSE	NA	NA	NA	FALSE					1
Affx-1245508133	5	65670907	0.0335127216032351	0.182144047565425	0.938051917819644	0.0149834557042324	FALSE	FALSE	0.61500738479269	1	0.999976001864479	FALSE	FALSE	0.353953633827981	0.451053624673345	FALSE	0.554243738060462	0.256299204918301	FALSE	0.0790928606112138	1.10186271671837	FALSE	0.0507636938636569	1.29444678361762	FALSE	0.0966215433870697	1.01492602957839	FALSE	0.607650975970371	0.21634580022398	FALSE	TRUE	Chr5_sv	NA	NA	NA	FALSE	NA	NA	NA	FALSE	LOC111137946	telomerase protein component 1-like, transcript variant X1	GO:0005515; GO:0003723; GO:0006278; GO:0070034; GO:0005697; GO:0000722; GO:0003720	protein binding; RNA binding; RNA-templated DNA biosynthetic process; ; telomerase holoenzyme complex; telomere maintenance via recombination; telomerase activity	1
Affx-1245854451	7	15528894	0.0334842668543546	0.170262600783748	0.782443251283295	0.0149834557042324	FALSE	FALSE	0.729535594596963	1	0.999976001864479	FALSE	FALSE	0.815539966708042	0.0885547508769916	FALSE	0.565949019840066	0.24722268789178	FALSE	0.0312274006413073	1.505464164797	FALSE	0.287240298990588	0.541754629884239	FALSE	NA	NA	FALSE	NA	NA	FALSE	TRUE	Chr7b_sv	NA	NA	NA	FALSE	NA	NA	NA	FALSE	LOC111103945	TBC1 domain family member 15-like, transcript variant X1	GO:0005737; GO:0005096	cytoplasm; GTPase activator activity	1
Affx-1245629919	5	82504198	0.0334832963967203	0.258277555065087	0.852886806234032	0.0149834557042324	FALSE	FALSE	0.517257594681382	1	0.999976001864479	FALSE	FALSE	0.614336280115577	0.211593836318497	FALSE	0.312505360954408	0.505142528038476	FALSE	0.767191892075727	0.115095995573287	FALSE	0.710111187372177	0.148673645250521	FALSE	0.954049112733564	0.0204292680210945	FALSE	0.902249822988153	0.0446731944724184	FALSE	TRUE	Chr5_sv	NA	NA	NA	FALSE	NA	NA	NA	FALSE	LOC111132124	WD repeat-containing protein 6-like	GO:0005515; GO:0005737; GO:0008033; GO:0030488	protein binding; cytoplasm; tRNA processing; tRNA methylation	1
Affx-1247426388	3	33501511	0.0334821013555335	0.142448538354128	0.789361026088222	0.0149834557042324	FALSE	FALSE	0.857550667737299	1	0.999976001864479	FALSE	FALSE	0.929411299729109	0.0317920516977283	FALSE	0.265361265032378	0.576162471111457	FALSE	0.179008791439809	0.74712563952268	FALSE	0.161930916615299	0.790670225776727	FALSE	0.393669167688087	0.40486859797909	FALSE	0.833478346778796	0.0791056783754317	FALSE	TRUE	Chr3_sv	NA	NA	NA	FALSE	NA	NA	NA	FALSE					1
