## Supplementary material for "Range-wide genetic population structure and environmental adaptation in the eastern oyster (*Crassostrea virginica*) provides insight for aquaculture": Supp. Table S3: SuppTable_S3.csv (part 21 of 97)

Affx_ID	Chromosome	Position	FST	He	outflank_pvalue	outflank_qvalue	outflank_outlier	diagnostic_locus	pcadapt_pvalue	pcadapt_padj_bonf	pcadapt_qvalue	pcadapt_outlier_bonf	pcadapt_outlier_qval	lfmm_global_hightemp_pvalue	lfmm_global_hightemp_neglog10p	lfmm_global_hightemp_outlier	lfmm_global_lowtemp_pvalue	lfmm_global_lowtemp_neglog10p	lfmm_global_lowtemp_outlier	lfmm_atlantic_highsal_pvalue	lfmm_atlantic_highsal_neglog10p	lfmm_atlantic_highsal_outlier	lfmm_atlantic_lowsal_pvalue	lfmm_atlantic_lowsal_neglog10p	lfmm_atlantic_lowsal_outlier	lfmm_gulf_highsal_pvalue	lfmm_gulf_highsal_neglog10p	lfmm_gulf_highsal_outlier	lfmm_gulf_lowsal_pvalue	lfmm_gulf_lowsal_neglog10p	lfmm_gulf_lowsal_outlier	in_structural_variant	structural_variant_label	introgression_ches_delta_p	introgression_ches_left_p	introgression_ches_FDR_left	introgression_ches_sig	introgression_ap_delta_p	introgression_ap_right_p	introgression_ap_FDR_right	introgression_ap_sig	genes	descriptions	go_ids	go_terms	n_analyses_detected
Affx-1245529559	5	68547129	0.0334412953270767	0.474270528354579	0.832405203006481	0.0149834557042324	FALSE	FALSE	0.410638322268205	1	0.954739462888749	FALSE	FALSE	0.183505166991265	0.736351702724144	FALSE	0.239178781567083	0.621277350841942	FALSE	0.78757712464775	0.103706906530275	FALSE	0.0898487826456656	1.04648780273811	FALSE	0.485852857722299	0.313495238463883	FALSE	0.805327796960644	0.0940273103968596	FALSE	TRUE	Chr5_sv	NA	NA	NA	FALSE	NA	NA	NA	FALSE					1
Affx-1247404989	3	30859961	0.0334412080015762	0.146974460609882	0.897754648392172	0.0149834557042324	FALSE	FALSE	0.529379055073126	1	0.999976001864479	FALSE	FALSE	0.787792147696171	0.103588352327611	FALSE	0.787945016002502	0.103504087180308	FALSE	0.768122877504509	0.114569299820704	FALSE	0.384482446889297	0.415123482632721	FALSE	NA	NA	FALSE	NA	NA	FALSE	TRUE	Chr3_sv	NA	NA	NA	FALSE	NA	NA	NA	FALSE	LOC111123926	uncharacterized LOC111123926, transcript variant X1			1
Affx-1246804554	1	50261511	0.0334386030231981	0.224508805909644	0.89208570411858	0.0149834557042324	FALSE	FALSE	0.750153419580333	1	0.999976001864479	FALSE	FALSE	0.788175719745906	0.103376947981948	FALSE	0.220897330344416	0.655809532764575	FALSE	0.727152334126427	0.138374597476331	FALSE	0.242730288524918	0.614876027876971	FALSE	0.559194244689647	0.252437307062787	FALSE	0.32503136407073	0.488074729526871	FALSE	TRUE	Chr1_sv	NA	NA	NA	FALSE	NA	NA	NA	FALSE	LOC111114230	kinesin-II 95 kDa subunit-like	GO:0005524; GO:0003777; GO:0008017; GO:0007018; GO:0005737; GO:0000166; GO:0005856; GO:0003774; GO:0060271; GO:0005874; GO:0000278; GO:0005871	ATP binding; microtubule motor activity; microtubule binding; microtubule-based movement; cytoplasm; nucleotide binding; cytoskeleton; cytoskeletal motor activity; cilium assembly; microtubule; mitotic cell cycle; kinesin complex	1
Affx-1236568401	2	25537620	0.0334289674495652	0.498410882392685	0.833437466631561	0.0149834557042324	FALSE	FALSE	0.936751096113377	1	0.999976001864479	FALSE	FALSE	0.798391033739818	0.0977843489992245	FALSE	0.710391826652066	0.148502043935996	FALSE	0.379356589562888	0.420952367680197	FALSE	0.8970237681256	0.0471960494541935	FALSE	0.518091218756489	0.285593768604444	FALSE	0.607636309731549	0.216356282464132	FALSE	TRUE	Chr2_sv	NA	NA	NA	FALSE	NA	NA	NA	FALSE					1
Affx-1247391162	3	28637011	0.0334177231328867	0.437688392414756	0.880028205301442	0.0149834557042324	FALSE	FALSE	0.856523102685882	1	0.999976001864479	FALSE	FALSE	0.609923470823187	0.214724653979785	FALSE	0.413534184794779	0.38348858368317	FALSE	0.256244315544969	0.591345760101399	FALSE	0.190611237412148	0.719851499278886	FALSE	0.42361920865825	0.373024355398489	FALSE	0.250876367017541	0.600540248040851	FALSE	TRUE	Chr3_sv	NA	NA	NA	FALSE	NA	NA	NA	FALSE	LOC111123879	SID1 transmembrane family member 1-like	GO:0005515; GO:0016020; GO:0005886; GO:0005764; GO:0003725; GO:0051033; GO:0050658	protein binding; membrane; plasma membrane; lysosome; double-stranded RNA binding; RNA transmembrane transporter activity; RNA transport	1
Affx-1245617018	5	80176222	0.0334073358836876	0.380639610828341	0.810475557493861	0.0149834557042324	FALSE	FALSE	0.892770728039818	1	0.999976001864479	FALSE	FALSE	0.157485161650678	0.802760359441431	FALSE	0.506285063730756	0.295604884848982	FALSE	0.753132997529982	0.123128323941288	FALSE	0.443866664569593	0.352747470286882	FALSE	0.753147988801089	0.123119679304096	FALSE	0.219191525813112	0.659176240168258	FALSE	TRUE	Chr5_sv	NA	NA	NA	FALSE	NA	NA	NA	FALSE	LOC111138340	rho-related BTB domain-containing protein 1-like	GO:0005515; GO:0005525; GO:0003924; GO:0007264	protein binding; GTP binding; GTPase activity; small GTPase-mediated signal transduction	1
Affx-1247043838	2	25445586	0.0333980770249799	0.470812125579929	0.840697005686696	0.0149834557042324	FALSE	FALSE	0.669512782038988	1	0.999976001864479	FALSE	FALSE	0.534607612960482	0.271964861061735	FALSE	0.676885266117884	0.169484939165176	FALSE	0.0983300737607265	1.00731363505872	FALSE	0.267593128280804	0.572525043325912	FALSE	0.729982856676425	0.136687338973042	FALSE	0.194603417779304	0.710849536577134	FALSE	TRUE	Chr2_sv	NA	NA	NA	FALSE	NA	NA	NA	FALSE	LOC111121676	uncharacterized LOC111121676			1
Affx-1245858172	7	16146756	0.0333795569324069	0.301845862798973	0.819091158463128	0.0149834557042324	FALSE	FALSE	0.805201369543998	1	0.999976001864479	FALSE	FALSE	0.476856089050209	0.321612667419769	FALSE	0.783243947292995	0.106102952548919	FALSE	0.376100507817808	0.424696080184825	FALSE	0.993479307978552	0.00284117387305632	FALSE	0.791362345220592	0.101624618275159	FALSE	0.330109215927866	0.481342350947641	FALSE	TRUE	Chr7b_sv	NA	NA	NA	FALSE	NA	NA	NA	FALSE	LOC111103835	PR domain zinc finger protein 1-like, transcript variant X4	GO:0005515; GO:0001227; GO:0048869; GO:0046872; GO:0005634; GO:0005737; GO:0008270; GO:0003700; GO:0006357; GO:0000978; GO:0010468; GO:0045165; GO:0000122	protein binding; DNA-binding transcription repressor activity, RNA polymerase II-specific; cellular developmental process; metal ion binding; nucleus; cytoplasm; zinc ion binding; DNA-binding transcription factor activity; regulation of transcription by RNA polymerase II; RNA polymerase II cis-regulatory region sequence-specific DNA binding; regulation of gene expression; cell fate commitment; negative regulation of transcription by RNA polymerase II	1
Affx-1247035736	2	24057895	0.0333535154754445	0.227489752713842	0.818454488016922	0.0149834557042324	FALSE	FALSE	0.877471564694578	1	0.999976001864479	FALSE	FALSE	0.410724538515321	0.386449349682395	FALSE	0.646667667581745	0.189318852585995	FALSE	0.278213848167448	0.555621256683922	FALSE	0.568312014233693	0.245413162782922	FALSE	0.508337904607707	0.293847505587069	FALSE	0.93675905562551	0.0283720999003723	FALSE	TRUE	Chr2_sv	NA	NA	NA	FALSE	NA	NA	NA	FALSE					1
Affx-1247374910	3	25768817	0.0333480659732754	0.376672221971983	0.808868037469837	0.0149834557042324	FALSE	FALSE	0.689489610620169	1	0.999976001864479	FALSE	FALSE	0.815211882321671	0.0887294987892585	FALSE	0.233990169892426	0.630802387252892	FALSE	0.0395256529007174	1.40312094748464	FALSE	0.342804871125565	0.464953015547197	FALSE	0.013504777023383	1.8695125820292	FALSE	0.0220041994174244	1.6574944278245	FALSE	TRUE	Chr3_sv	NA	NA	NA	FALSE	NA	NA	NA	FALSE					1
Affx-1247017533	2	20866576	0.0333480438365403	0.118214494842575	0.820727505470972	0.0149834557042324	FALSE	FALSE	0.62656316333827	1	0.999976001864479	FALSE	FALSE	0.461067446191956	0.336235540192853	FALSE	0.803656182023112	0.0949297101894207	FALSE	0.0710146005367397	1.14865235155347	FALSE	0.012975446800865	1.88687767858091	FALSE	NA	NA	FALSE	NA	NA	FALSE	TRUE	Chr2_sv	NA	NA	NA	FALSE	NA	NA	NA	FALSE					1
Affx-1245856519	7	15866283	0.0333346607736656	0.216480338723481	0.862994072420851	0.0149834557042324	FALSE	FALSE	0.603380162181397	1	0.999976001864479	FALSE	FALSE	0.391211028472017	0.407588910691621	FALSE	0.977730879228154	0.00978066847416956	FALSE	0.639334137948902	0.194272105315859	FALSE	0.253767061623082	0.595564749001255	FALSE	0.353292104474969	0.451866068257961	FALSE	0.721089190255102	0.14201101483673	FALSE	TRUE	Chr7b_sv	NA	NA	NA	FALSE	NA	NA	NA	FALSE					1
Affx-1245592436	5	76183212	0.0333273725617719	0.227489752713842	0.908039644917356	0.0149834557042324	FALSE	FALSE	0.273974311012386	1	0.817170788428557	FALSE	FALSE	0.842707174447048	0.0743233086662754	FALSE	0.529155752863676	0.276416477958725	FALSE	0.207473920652425	0.683036486077462	FALSE	0.7350828189871	0.133663727850718	FALSE	0.361806412587594	0.441523740055733	FALSE	0.778581047582173	0.108696172195894	FALSE	TRUE	Chr5_sv	NA	NA	NA	FALSE	NA	NA	NA	FALSE	LOC111134926	huntingtin-like, transcript variant X1	GO:0005634; GO:0005737	nucleus; cytoplasm	1
Affx-1245536718	5	69297239	0.033309705562278	0.341088239268501	0.846895735835352	0.0149834557042324	FALSE	FALSE	0.515946454457769	1	0.999976001864479	FALSE	FALSE	0.366856431217883	0.435503863074265	FALSE	0.205378624628091	0.687444758835821	FALSE	0.223341370089155	0.651030824007313	FALSE	0.690018409232742	0.161139322419928	FALSE	0.097233092704432	1.0121859003727	FALSE	0.406776725259331	0.390643904275878	FALSE	TRUE	Chr5_sv	NA	NA	NA	FALSE	NA	NA	NA	FALSE	LOC111135587	phosphatidylinositide phosphatase SAC2-like	GO:0016791; GO:0046856; GO:0005769; GO:0043812; GO:0045334; GO:2001135	phosphatase activity; phosphatidylinositol dephosphorylation; early endosome; phosphatidylinositol-4-phosphate phosphatase activity; clathrin-coated endocytic vesicle; regulation of endocytic recycling	1
Affx-1247388712	3	27534386	0.0332860399813418	0.127540200891852	0.82199577780132	0.0149834557042324	FALSE	FALSE	0.670797346924104	1	0.999976001864479	FALSE	FALSE	0.978337100669475	0.00951147677131288	FALSE	0.204535075664881	0.689232204226487	FALSE	0.911790711947257	0.040104836098302	FALSE	0.247853904412732	0.605804235316229	FALSE	NA	NA	FALSE	NA	NA	FALSE	TRUE	Chr3_sv	NA	NA	NA	FALSE	NA	NA	NA	FALSE					1
Affx-1247372754	3	25284702	0.0332851143961055	0.250753569659024	0.946458345467628	0.0149834557042324	FALSE	FALSE	0.807048816454627	1	0.999976001864479	FALSE	FALSE	0.190684386434208	0.719684866277928	FALSE	0.305485233172011	0.515009778242739	FALSE	0.739574876772441	0.131017850168915	FALSE	0.0980781044606263	1.00842793628248	FALSE	0.715688032929668	0.145276244594164	FALSE	0.615137772932317	0.211027604024223	FALSE	TRUE	Chr3_sv	NA	NA	NA	FALSE	NA	NA	NA	FALSE					1
Affx-1245634067	5	83006016	0.0332733788181581	0.170262600783748	0.853980791139013	0.0149834557042324	FALSE	FALSE	0.895915451040633	1	0.999976001864479	FALSE	FALSE	0.945981957392318	0.0241171467691168	FALSE	0.533266162605035	0.273055972777164	FALSE	0.383481140942435	0.416255989175304	FALSE	0.458369276790281	0.338784499608744	FALSE	0.404081594604451	0.393530930660458	FALSE	0.231802342425044	0.634882179687648	FALSE	TRUE	Chr5_sv	NA	NA	NA	FALSE	NA	NA	NA	FALSE	LOC111133741	uncharacterized LOC111133741, transcript variant X5			1
Affx-1236566216	2	24280107	0.0332398685668132	0.345596144317823	0.829272523410618	0.0149834557042324	FALSE	FALSE	0.59894859078325	1	0.999976001864479	FALSE	FALSE	0.6454309643247	0.190150203306494	FALSE	0.588430813281021	0.230304593443599	FALSE	0.468025511571582	0.329730473351537	FALSE	0.721820289231007	0.141570914771346	FALSE	0.768135568683702	0.1145621243235	FALSE	0.0963265772670306	1.01625387104832	FALSE	TRUE	Chr2_sv	NA	NA	NA	FALSE	NA	NA	NA	FALSE	LOC111120924	uncharacterized LOC111120924, transcript variant X2	; GO:0005102	; signaling receptor binding	1
Affx-1244967618	2	24276525	0.0332307570702555	0.3068834737174	0.827211556866266	0.0149834557042324	FALSE	FALSE	0.374625250203964	1	0.926111910552373	FALSE	FALSE	0.173654308962136	0.760314435876048	FALSE	0.130915261568769	0.883009722213544	FALSE	0.397647506570141	0.40050173642567	FALSE	0.45820473667037	0.338940425624204	FALSE	0.371113783685897	0.430492915046107	FALSE	0.705780359936493	0.151330431113316	FALSE	TRUE	Chr2_sv	NA	NA	NA	FALSE	NA	NA	NA	FALSE	LOC111120924	uncharacterized LOC111120924, transcript variant X2	; GO:0005102	; signaling receptor binding	1
Affx-1244967499	2	24099746	0.0332289040404722	0.101617044277285	0.804737124082951	0.0149834557042324	FALSE	FALSE	0.599772959004464	1	0.999976001864479	FALSE	FALSE	0.379255998513965	0.421067541455108	FALSE	0.702392755700605	0.153419976281163	FALSE	0.470466898325379	0.327470927774142	FALSE	0.687776233911095	0.162552835288642	FALSE	NA	NA	FALSE	NA	NA	FALSE	TRUE	Chr2_sv	NA	NA	NA	FALSE	NA	NA	NA	FALSE	LOC111118303	rap1 GTPase-GDP dissociation stimulator 1-B-like	GO:0005515; GO:0005085; GO:0043547; GO:0005739; GO:0005783; GO:0005737; GO:0005829	protein binding; guanyl-nucleotide exchange factor activity; positive regulation of GTPase activity; mitochondrion; endoplasmic reticulum; cytoplasm; cytosol	1
Affx-1247384255	3	26873905	0.0332013162467029	0.190648169001396	0.937686921565496	0.0149834557042324	FALSE	FALSE	0.75099503334895	1	0.999976001864479	FALSE	FALSE	0.505862130702324	0.295967831053176	FALSE	0.912122746666754	0.0399467136310438	FALSE	0.337958765387578	0.47113628509831	FALSE	0.107327694356057	0.969288200176451	FALSE	0.417264219321893	0.379588854725858	FALSE	0.0887269876055537	1.05194426308259	FALSE	TRUE	Chr3_sv	NA	NA	NA	FALSE	NA	NA	NA	FALSE					1
Affx-1245860432	7	16950628	0.0331879053519987	0.133310211251745	0.886982266481067	0.0149834557042324	FALSE	FALSE	0.8289508162361	1	0.999976001864479	FALSE	FALSE	0.949334526420993	0.0225807239496527	FALSE	0.569774537768465	0.24429696252675	FALSE	0.846171251141044	0.0725417340069713	FALSE	0.728765648628408	0.137412106620579	FALSE	0.721969219794132	0.141481317608357	FALSE	0.297073628577492	0.527135899093689	FALSE	TRUE	Chr7b_sv	NA	NA	NA	FALSE	NA	NA	NA	FALSE	LOC111102635	uncharacterized LOC111102635			1
Affx-1245511576	5	66082414	0.0331662134691827	0.444593486779875	0.873143786229059	0.0149834557042324	FALSE	FALSE	0.62726045006754	1	0.999976001864479	FALSE	FALSE	0.521295395023854	0.282916111490712	FALSE	0.821330687024819	0.0854819505118161	FALSE	0.71479748126052	0.145816986491777	FALSE	0.875456294855817	0.057765530193591	FALSE	0.864838622883943	0.0630649234363176	FALSE	0.898484598678315	0.0464893629249	FALSE	TRUE	Chr5_sv	NA	NA	NA	FALSE	NA	NA	NA	FALSE	LOC111138282	zinc finger protein SNAI2-like	GO:0046872; GO:0005634; GO:0003677; GO:0008270; GO:0003700; GO:0006357; GO:0000978	metal ion binding; nucleus; DNA binding; zinc ion binding; DNA-binding transcription factor activity; regulation of transcription by RNA polymerase II; RNA polymerase II cis-regulatory region sequence-specific DNA binding	1
Affx-1245580722	5	74189665	0.0331467588652618	0.171351740912572	0.82033002682891	0.0149834557042324	FALSE	FALSE	0.557645765898039	1	0.999976001864479	FALSE	FALSE	0.586682839513708	0.231596614721282	FALSE	0.593717508149036	0.226420143965299	FALSE	0.350988117963447	0.454707585500711	FALSE	0.694453767656352	0.15835666154633	FALSE	0.85952449628242	0.0657417414915517	FALSE	0.54440888763823	0.26407479342327	FALSE	TRUE	Chr5_sv	NA	NA	NA	FALSE	NA	NA	NA	FALSE	LOC111132800	rho GTPase-activating protein 19-like, transcript variant X4	GO:0007165; GO:0005737; GO:0005096; GO:0051056	signal transduction; cytoplasm; GTPase activator activity; regulation of small GTPase mediated signal transduction	1
Affx-1245611711	5	79355396	0.0331363405127412	0.432367010495023	0.852724367522256	0.0149834557042324	FALSE	FALSE	0.53888617627716	1	0.999976001864479	FALSE	FALSE	0.379527706224412	0.420756514310892	FALSE	0.843738705530367	0.073792027682303	FALSE	0.847185443288565	0.0720215150745133	FALSE	0.996861024580582	0.00136538377941973	FALSE	0.180129264007039	0.744415725468395	FALSE	0.0233741925851837	1.63126338203216	FALSE	TRUE	Chr5_sv	NA	NA	NA	FALSE	NA	NA	NA	FALSE	LOC111134421	serine/threonine-protein kinase 32B-like	GO:0005524; GO:0006468; GO:0004672; GO:0016740; GO:0016301; GO:0000166; GO:0007186; GO:0004674; GO:0001664; GO:0009966; GO:0004703	ATP binding; protein phosphorylation; protein kinase activity; transferase activity; kinase activity; nucleotide binding; G protein-coupled receptor signaling pathway; protein serine/threonine kinase activity; G protein-coupled receptor binding; regulation of signal transduction; G protein-coupled receptor kinase activity	1
Affx-1247067892	2	29075974	0.0331004660572055	0.465038511778749	0.866508771870296	0.0149834557042324	FALSE	FALSE	0.734305015685644	1	0.999976001864479	FALSE	FALSE	0.722735651712852	0.141020521509657	FALSE	0.993242732850372	0.00294460381554281	FALSE	0.686573566447635	0.163312921223288	FALSE	0.882385370124585	0.0543417010742519	FALSE	0.652368383173555	0.185507095065835	FALSE	0.0700374724189753	1.15466953555117	FALSE	TRUE	Chr2_sv	NA	NA	NA	FALSE	NA	NA	NA	FALSE	LOC111121013	digestive cysteine proteinase 2-like	GO:0006508; GO:0008234; GO:0008233; GO:0016787	proteolysis; cysteine-type peptidase activity; peptidase activity; hydrolase activity	1
Affx-1245860912	7	17206379	0.0330872717801648	0.365775415521823	0.854899587275506	0.0149834557042324	FALSE	FALSE	0.14125094924497	1	0.57170810062676	FALSE	FALSE	0.570413643263286	0.243810095492973	FALSE	0.73373508572519	0.134460713346483	FALSE	0.684926642299357	0.164355940260308	FALSE	0.93974024334132	0.0269921745633629	FALSE	0.792197826485767	0.101166353482512	FALSE	0.960425279084388	0.0175364175213261	FALSE	TRUE	Chr7b_sv	NA	NA	NA	FALSE	NA	NA	NA	FALSE	LOC111103649; LOC111103651	uncharacterized LOC111103649, transcript variant X3; uncharacterized LOC111103651, transcript variant X2	GO:0016020	membrane	1
Affx-1245620677	5	80623898	0.0330802826978377	0.224508805909644	0.871867506718431	0.0149834557042324	FALSE	FALSE	0.646817655407189	1	0.999976001864479	FALSE	FALSE	0.858616670159315	0.0662006838883501	FALSE	0.931264198500272	0.0309270927313698	FALSE	0.112925087888988	0.94720956275738	FALSE	0.777540233746681	0.109277129192334	FALSE	0.277663833245445	0.556480685049297	FALSE	0.0714929851004308	1.14573656913084	FALSE	TRUE	Chr5_sv	NA	NA	NA	FALSE	NA	NA	NA	FALSE					1
Affx-1245847355	7	13567358	0.0330509604243011	0.189591459844151	0.806588648151447	0.0149834557042324	FALSE	FALSE	0.725480753143708	1	0.999976001864479	FALSE	FALSE	0.417773676275689	0.37905892818619	FALSE	0.88959906203706	0.0508056836670804	FALSE	0.2650684151766	0.576642018520128	FALSE	0.686046352623436	0.163646540257533	FALSE	0.60915039535834	0.215275469583003	FALSE	0.454413588243796	0.342548690476911	FALSE	TRUE	Chr7b_sv	NA	NA	NA	FALSE	NA	NA	NA	FALSE					1
Affx-1245573754	5	73430497	0.0330452523578241	0.201116165938471	0.914965366075258	0.0149834557042324	FALSE	FALSE	0.362284003142221	1	0.915059929707215	FALSE	FALSE	0.773559241316967	0.111506421212362	FALSE	0.343552638903048	0.464006711199246	FALSE	0.464050973816957	0.33343431161856	FALSE	0.433688466873352	0.36282212694015	FALSE	0.830003289577478	0.0809201863678833	FALSE	0.856075180218681	0.0674880940606878	FALSE	TRUE	Chr5_sv	NA	NA	NA	FALSE	NA	NA	NA	FALSE	LOC111136509	proline-, glutamic acid- and leucine-rich protein 1-like	GO:0005634; GO:0006364	nucleus; rRNA processing	1
Affx-1237112395	7	2465104	0.0330283250785859	0.247902346741138	0.80484046199461	0.0149834557042324	FALSE	FALSE	0.660545403482554	1	0.999976001864479	FALSE	FALSE	0.199462571814983	0.700138585587246	FALSE	0.297461877562211	0.526568685146347	FALSE	0.514121588538841	0.288934159240458	FALSE	0.315534463133447	0.500953199553639	FALSE	0.244562415759513	0.611610284349663	FALSE	0.121399605680869	0.91578272389421	FALSE	TRUE	Chr7a_sv	NA	NA	NA	FALSE	NA	NA	NA	FALSE	LOC111104657	major vault protein-like	GO:0005634; GO:0005737; GO:1990904	nucleus; cytoplasm; ribonucleoprotein complex	1
Affx-1245851782	7	14926287	0.0330278319650957	0.377337957749651	0.768665943017526	0.0149834557042324	FALSE	FALSE	0.196981588709251	1	0.69196123076662	FALSE	FALSE	0.835232032814301	0.0781928579628416	FALSE	0.43266552974519	0.36384770345571	FALSE	0.259024645929396	0.586658911278193	FALSE	0.0240601603116631	1.61870148330379	FALSE	0.68776576694749	0.16255944467539	FALSE	0.619093148007432	0.208244002640349	FALSE	TRUE	Chr7b_sv	NA	NA	NA	FALSE	NA	NA	NA	FALSE	LOC111105432	uncharacterized LOC111105432, transcript variant X2	GO:0016020	membrane	1
Affx-1245624226	5	81846102	0.0330256295247411	0.241186433043557	0.853253885995294	0.0149834557042324	FALSE	FALSE	0.933783220491878	1	0.999976001864479	FALSE	FALSE	0.546722426922656	0.262233110690509	FALSE	0.237151342386391	0.624974412697321	FALSE	0.737847636747647	0.132033309384648	FALSE	0.904670070749005	0.0435097772344919	FALSE	0.914582833350988	0.0387769545526547	FALSE	0.569208186358449	0.244728862514782	FALSE	TRUE	Chr5_sv	NA	NA	NA	FALSE	NA	NA	NA	FALSE					1
Affx-1247401145	3	30253508	0.0329777082862795	0.414540786451061	0.823951210578718	0.0149834557042324	FALSE	FALSE	0.553182515296179	1	0.999976001864479	FALSE	FALSE	0.698447635526984	0.155866148539286	FALSE	0.195257522539195	0.70939222539264	FALSE	0.707085426340845	0.150528113859079	FALSE	0.766002998151552	0.1157695305265	FALSE	0.108276013049777	0.965467744242131	FALSE	0.0181192197317558	1.74186050828664	FALSE	TRUE	Chr3_sv	NA	NA	NA	FALSE	NA	NA	NA	FALSE					1
Affx-1245552880	5	70945028	0.0329749369185513	0.498958605468222	0.814837545083453	0.0149834557042324	FALSE	FALSE	0.871639932220941	1	0.999976001864479	FALSE	FALSE	0.152625580157018	0.816372672213236	FALSE	0.355010914003196	0.449758295343486	FALSE	0.19155088256714	0.717715842672521	FALSE	0.653661035682643	0.184647402279552	FALSE	0.299469675298502	0.523647148290703	FALSE	0.290958996598134	0.536168209659713	FALSE	TRUE	Chr5_sv	NA	NA	NA	FALSE	NA	NA	NA	FALSE	LOC111137171	XK-related protein 6-like, transcript variant X2	GO:0016020; GO:0005886; GO:0043652; GO:0070782; GO:1902742	membrane; plasma membrane; engulfment of apoptotic cell; phosphatidylserine exposure on apoptotic cell surface; apoptotic process involved in development	1
Affx-1247384520	3	26903003	0.0329710456862096	0.132159812621053	0.880256744797889	0.0149834557042324	FALSE	FALSE	0.784336315361897	1	0.999976001864479	FALSE	FALSE	0.766470822054048	0.115504373180268	FALSE	0.476199752206067	0.322210834919307	FALSE	NA	NA	FALSE	NA	NA	FALSE	0.0328081392293237	1.48401840068233	FALSE	0.462180484054445	0.335188396906254	FALSE	TRUE	Chr3_sv	NA	NA	NA	FALSE	NA	NA	NA	FALSE	LOC111125234	coiled-coil domain-containing protein 18-like, transcript variant X1	GO:0005737	cytoplasm	1
Affx-1247419280	3	32705347	0.032969729503245	0.163689923877303	0.978966066326232	0.0149834557042324	FALSE	FALSE	0.749702349975085	1	0.999976001864479	FALSE	FALSE	0.639465650809853	0.194182778885696	FALSE	0.537813433363025	0.269368354283461	FALSE	0.380783080205497	0.419322357390085	FALSE	0.557935608939234	0.25341591987247	FALSE	NA	NA	FALSE	NA	NA	FALSE	TRUE	Chr3_sv	NA	NA	NA	FALSE	NA	NA	NA	FALSE					1
Affx-1247425437	3	33382279	0.0329392108293416	0.195904688977974	0.80673131205256	0.0149834557042324	FALSE	FALSE	0.193065714713918	1	0.684657355876901	FALSE	FALSE	0.120707791437383	0.918264696190545	FALSE	0.549963167445683	0.259666395434367	FALSE	0.587328515459559	0.231118913159939	FALSE	0.118212734616513	0.92733573601165	FALSE	0.668912236490644	0.174630859374385	FALSE	0.891456370123965	0.0498999073154181	FALSE	TRUE	Chr3_sv	NA	NA	NA	FALSE	NA	NA	NA	FALSE	LOC111125859	cell wall protein DAN4-like, transcript variant X1			1
Affx-1245857290	7	15980787	0.0329041438905044	0.434812846268186	0.907507193820372	0.0149834557042324	FALSE	FALSE	0.391484140888664	1	0.940538129659516	FALSE	FALSE	0.275735314543879	0.55950760847034	FALSE	0.445975555961365	0.3506889444314	FALSE	0.423078626018726	0.373578914722117	FALSE	0.580766729971759	0.235998270757575	FALSE	0.583554411497552	0.233918643455068	FALSE	0.831886114846278	0.0799361245256127	FALSE	TRUE	Chr7b_sv	NA	NA	NA	FALSE	NA	NA	NA	FALSE	LOC111102878	uncharacterized LOC111102878, transcript variant X2	; GO:0006508; GO:0008234; GO:0008233; GO:0016787; GO:0005737; GO:0005634; GO:0070139; GO:0016926	; proteolysis; cysteine-type peptidase activity; peptidase activity; hydrolase activity; cytoplasm; nucleus; protein desumoylation	1
Affx-1236571778	2	27022271	0.032858842922726	0.488900499977479	0.880919960541863	0.0149834557042324	FALSE	FALSE	0.765469336105558	1	0.999976001864479	FALSE	FALSE	0.531021883176072	0.27488758146695	FALSE	0.492666993334421	0.307446532697481	FALSE	0.304133075577326	0.516936346184076	FALSE	0.972951141441401	0.0119089680925527	FALSE	0.674403034083616	0.171080484523872	FALSE	0.155291962784559	0.808851020824184	FALSE	TRUE	Chr2_sv	NA	NA	NA	FALSE	NA	NA	NA	FALSE					1
Affx-1245861858	7	191644	0.0328500805907019	0.168078915364173	0.864646861778663	0.0149834557042324	FALSE	FALSE	0.848942321708771	1	0.999976001864479	FALSE	FALSE	0.0796321893835622	1.0989113437472	FALSE	0.160411392329747	0.794764791598912	FALSE	0.0429290472177034	1.36724875029731	FALSE	0.0278412985461309	1.5553105126582	FALSE	0.164452627735266	0.783959182675042	FALSE	0.541751261069073	0.266200069071915	FALSE	TRUE	Chr7a_sv	NA	NA	NA	FALSE	NA	NA	NA	FALSE					1
Affx-1247421507	3	32918479	0.0328476737576977	0.148101436872213	0.834504165302284	0.0149834557042324	FALSE	FALSE	0.577088473688145	1	0.999976001864479	FALSE	FALSE	0.228777017916501	0.640587605287039	FALSE	0.298540564453618	0.524996650392379	FALSE	0.34792115148607	0.458519167991552	FALSE	0.317641454632461	0.49806282380389	FALSE	NA	NA	FALSE	NA	NA	FALSE	TRUE	Chr3_sv	NA	NA	NA	FALSE	NA	NA	NA	FALSE	LOC111127166	glutamate receptor ionotropic, kainate 3-like, transcript variant X2	GO:0006811; GO:0016020; GO:0038023; GO:0015276; GO:0005216; GO:0034220; GO:0005886; GO:0045202; GO:0045211	monoatomic ion transport; membrane; signaling receptor activity; ligand-gated monoatomic ion channel activity; monoatomic ion channel activity; monoatomic ion transmembrane transport; plasma membrane; synapse; postsynaptic membrane	1
Affx-1245541300	5	69720259	0.0328472676640184	0.214455204720508	0.816123811519292	0.0149834557042324	FALSE	FALSE	0.804826035230594	1	0.999976001864479	FALSE	FALSE	0.246815169861877	0.607628151021141	FALSE	0.819332512080409	0.0865398114814227	FALSE	0.515080163596253	0.288125175039961	FALSE	0.22943163540296	0.639346699191152	FALSE	0.74114733835771	0.130095446710349	FALSE	0.891216861557476	0.0500166053704198	FALSE	TRUE	Chr5_sv	NA	NA	NA	FALSE	NA	NA	NA	FALSE					1
Affx-1237057813	5	83495947	0.0328468834974437	0.379982883653889	0.819552893801693	0.0149834557042324	FALSE	FALSE	0.866479143090401	1	0.999976001864479	FALSE	FALSE	0.511718968133478	0.290968484526762	FALSE	0.0384614503566633	1.41497434282195	FALSE	0.162940566284548	0.787970778673301	FALSE	0.0222249539973892	1.65315912928691	FALSE	0.0930893889569148	1.03109982041602	FALSE	0.0259859829504168	1.58526085083004	FALSE	TRUE	Chr5_sv	NA	NA	NA	FALSE	NA	NA	NA	FALSE	LOC111134938	uncharacterized LOC111134938, transcript variant X1	GO:0003824; GO:0005783; GO:0006506; GO:0016020	catalytic activity; endoplasmic reticulum; GPI anchor biosynthetic process; membrane	1
Affx-1245607091	5	78628893	0.0328448133835768	0.18	0.885327082466233	0.0149834557042324	FALSE	FALSE	0.279912160766726	1	0.825477080277693	FALSE	FALSE	0.170656862425049	0.767876243257544	FALSE	0.574300681242912	0.240860668552784	FALSE	0.322926306336231	0.490896574892066	FALSE	0.389061058776415	0.409982235669798	FALSE	0.175926333194183	0.754669149144205	FALSE	0.332967747540996	0.477597831788992	FALSE	TRUE	Chr5_sv	NA	NA	NA	FALSE	NA	NA	NA	FALSE	LOC111137551	zinc finger E-box-binding homeobox 1-like, transcript variant X1	GO:0046872; GO:0005634; GO:0008270; GO:0006357; GO:0000978; GO:0001228; GO:0045944; GO:0000981; GO:0000785; GO:0005667; GO:0031519	metal ion binding; nucleus; zinc ion binding; regulation of transcription by RNA polymerase II; RNA polymerase II cis-regulatory region sequence-specific DNA binding; DNA-binding transcription activator activity, RNA polymerase II-specific; positive regulation of transcription by RNA polymerase II; DNA-binding transcription factor activity, RNA polymerase II-specific; chromatin; transcription regulator complex; PcG protein complex	1
Affx-1247382570	3	26679006	0.0328397844977868	0.443244898878429	0.900227951848914	0.0149834557042324	FALSE	FALSE	0.192861322067953	1	0.684291828368559	FALSE	FALSE	0.322403857492179	0.491599770596646	FALSE	0.114584380053911	0.940874580612445	FALSE	0.83002538892872	0.0809086231624726	FALSE	0.780330503711819	0.107721415851621	FALSE	0.273463502213329	0.563100628544693	FALSE	0.446565781075845	0.350114558602919	FALSE	TRUE	Chr3_sv	NA	NA	NA	FALSE	NA	NA	NA	FALSE	LOC111125025	titin-like	GO:0005524; GO:0005515; GO:0005085; GO:0006468; GO:0004672; GO:0005737; GO:0000166; GO:0045214; GO:0031430; GO:0045989; GO:0060298	ATP binding; protein binding; guanyl-nucleotide exchange factor activity; protein phosphorylation; protein kinase activity; cytoplasm; nucleotide binding; sarcomere organization; M band; positive regulation of striated muscle contraction; positive regulation of sarcomere organization	1
Affx-1245855417	7	15642110	0.0328255584855065	0.121725147515878	0.820008194751693	0.0149834557042324	FALSE	FALSE	0.378096687654594	1	0.929195942940531	FALSE	FALSE	0.578927136314695	0.237376093073512	FALSE	0.12735188863134	0.894994610055786	FALSE	0.856206359894981	0.0674215505532892	FALSE	0.714462954360641	0.146020284904996	FALSE	NA	NA	FALSE	NA	NA	FALSE	TRUE	Chr7b_sv	NA	NA	NA	FALSE	NA	NA	NA	FALSE					1
Affx-1247404731	3	30834493	0.0328232686042095	0.416197468582496	0.76084160764274	0.0149834557042324	FALSE	FALSE	0.776313035405696	1	0.999976001864479	FALSE	FALSE	0.930295928193171	0.0313788798998391	FALSE	0.777083517642128	0.109532302560852	FALSE	0.00970456749159598	2.01302381526777	FALSE	0.503512958897297	0.297989347543008	FALSE	0.304087624672856	0.517001253797504	FALSE	0.201530698999658	0.695658788775265	FALSE	TRUE	Chr3_sv	NA	NA	NA	FALSE	NA	NA	NA	FALSE					1
Affx-1236568419	2	25569834	0.0328144700729048	0.159272104860141	0.842386100077608	0.0149834557042324	FALSE	FALSE	0.567300182840939	1	0.999976001864479	FALSE	FALSE	0.107737357391829	0.967633681140366	FALSE	0.464911240030848	0.332629953872056	FALSE	0.542916659762333	0.265266831521994	FALSE	0.184104243356962	0.734936201472763	FALSE	NA	NA	FALSE	NA	NA	FALSE	TRUE	Chr2_sv	NA	NA	NA	FALSE	NA	NA	NA	FALSE	LOC111120723	ABC transporter F family member 4-like, transcript variant X3	GO:0016020; GO:0016192	membrane; vesicle-mediated transport	1
Affx-1246820937	1	54656479	0.0328071371452384	0.124056574028197	0.780100641661221	0.0149834557042324	FALSE	FALSE	0.943708113828663	1	0.999976001864479	FALSE	FALSE	0.74722132723709	0.126550740941241	FALSE	0.127177550646904	0.895589543488095	FALSE	NA	NA	FALSE	NA	NA	FALSE	0.354842602270159	0.44996424447691	FALSE	0.677942241446397	0.168807305085195	FALSE	TRUE	Chr1_sv	NA	NA	NA	FALSE	NA	NA	NA	FALSE	LOC111129944	uncharacterized LOC111129944, transcript variant X2	GO:0005515; GO:0016020; GO:0006508; GO:0004252; GO:0008233; GO:0016787; GO:0005886; GO:0008236; GO:0016192	protein binding; membrane; proteolysis; serine-type endopeptidase activity; peptidase activity; hydrolase activity; plasma membrane; serine-type peptidase activity; vesicle-mediated transport	1
Affx-1245593027	5	76287141	0.0327972668995247	0.268434755191208	0.927940715108807	0.0149834557042324	FALSE	FALSE	0.263339112776012	1	0.802170892819645	FALSE	FALSE	0.609078912315497	0.215326436491936	FALSE	0.285304370026454	0.54469157617384	FALSE	0.604079227230653	0.218906098311608	FALSE	0.675235217906533	0.170544914510957	FALSE	0.40053131432925	0.397363524252002	FALSE	0.0706711211371382	1.15075801891861	FALSE	TRUE	Chr5_sv	NA	NA	NA	FALSE	NA	NA	NA	FALSE	LOC111132602	uncharacterized LOC111132602	GO:0005615	extracellular space	1
Affx-1247012843	2	20387907	0.032760566925388	0.46214134498446	0.881181111868188	0.0149834557042324	FALSE	FALSE	0.374323801759227	1	0.925850528933988	FALSE	FALSE	0.107814182088504	0.967324107445526	FALSE	0.404983975196892	0.392562161035335	FALSE	0.692827211679632	0.159375063181496	FALSE	0.928649774288221	0.0321480424882887	FALSE	0.590520041557513	0.228765358355066	FALSE	0.300934414026866	0.521528144704739	FALSE	TRUE	Chr2_sv	NA	NA	NA	FALSE	NA	NA	NA	FALSE	LOC111119411; LOC111119410	uncharacterized LOC111119411, transcript variant X1; zinc finger MIZ domain-containing protein 1-like	; GO:0008270; GO:0046872; GO:0005634; GO:0006357; GO:0000785; GO:0003712; GO:0061665; GO:0016925; GO:0045944	; zinc ion binding; metal ion binding; nucleus; regulation of transcription by RNA polymerase II; chromatin; transcription coregulator activity; SUMO ligase activity; protein sumoylation; positive regulation of transcription by RNA polymerase II	1
Affx-1236489616	1	50310699	0.0327598542024347	0.274784919598216	0.803338496013778	0.0149834557042324	FALSE	FALSE	0.296001410580708	1	0.846743140926936	FALSE	FALSE	0.454962501748821	0.342024396649855	FALSE	0.156240055001712	0.806207616834027	FALSE	0.367703327834025	0.434502439607848	FALSE	0.838834738654898	0.0763235924011003	FALSE	0.205811928904198	0.686529457041374	FALSE	0.300118488234391	0.522707249857203	FALSE	TRUE	Chr1_sv	NA	NA	NA	FALSE	NA	NA	NA	FALSE	LOC111112253	tectonic-3-like, transcript variant X3	GO:0030030; GO:0060271	cell projection organization; cilium assembly	1
Affx-1245868929	7	2418164	0.0327377572013642	0.214455204720508	0.882835398783573	0.0149834557042324	FALSE	FALSE	0.215956412420913	1	0.726498818818886	FALSE	FALSE	0.469546291236952	0.32832158542612	FALSE	0.558380391450876	0.253069841162486	FALSE	0.390803308607956	0.408041768125999	FALSE	0.264603869023062	0.577403809872322	FALSE	0.588813558202991	0.230022198356443	FALSE	0.690741761288825	0.160684286358088	FALSE	TRUE	Chr7a_sv	NA	NA	NA	FALSE	NA	NA	NA	FALSE	LOC111103148	uncharacterized LOC111103148, transcript variant X1	GO:0005515; GO:0005737; GO:0005856; GO:0030030; GO:0005813; GO:1902018	protein binding; cytoplasm; cytoskeleton; cell projection organization; centrosome; negative regulation of cilium assembly	1
Affx-1245858333	7	16168551	0.032721278005403	0.134458808161795	0.858808176740593	0.0149834557042324	FALSE	FALSE	0.71253232308679	1	0.999976001864479	FALSE	FALSE	0.894687759570908	0.0483285042987859	FALSE	0.531434515953596	0.274550242170038	FALSE	0.898694782368613	0.0463877797237333	FALSE	0.775778899787202	0.110262036840377	FALSE	NA	NA	FALSE	NA	NA	FALSE	TRUE	Chr7b_sv	NA	NA	NA	FALSE	NA	NA	NA	FALSE	LOC111103835	PR domain zinc finger protein 1-like, transcript variant X4	GO:0005515; GO:0001227; GO:0048869; GO:0046872; GO:0005634; GO:0005737; GO:0008270; GO:0003700; GO:0006357; GO:0000978; GO:0010468; GO:0045165; GO:0000122	protein binding; DNA-binding transcription repressor activity, RNA polymerase II-specific; cellular developmental process; metal ion binding; nucleus; cytoplasm; zinc ion binding; DNA-binding transcription factor activity; regulation of transcription by RNA polymerase II; RNA polymerase II cis-regulatory region sequence-specific DNA binding; regulation of gene expression; cell fate commitment; negative regulation of transcription by RNA polymerase II	1
Affx-1245576231	5	73706823	0.0327181302081351	0.255469573442638	0.81639893144271	0.0149834557042324	FALSE	FALSE	0.544324115611456	1	0.999976001864479	FALSE	FALSE	0.9948445015442	0.00224479603699136	FALSE	0.436530060355922	0.359985844519255	FALSE	0.116967659018152	0.931934201942163	FALSE	0.965487989630466	0.0152531243389182	FALSE	0.711953477959077	0.147548384067865	FALSE	0.469087982984485	0.328745692591906	FALSE	TRUE	Chr5_sv	NA	NA	NA	FALSE	NA	NA	NA	FALSE					1
Affx-1247031803	2	23301899	0.0326866166812473	0.224508805909644	0.894452881366561	0.0149834557042324	FALSE	FALSE	0.373676077760304	1	0.92519683386157	FALSE	FALSE	0.585170573964111	0.232717521040103	FALSE	0.665604909754483	0.176783483184557	FALSE	0.533530031490083	0.272841129860225	FALSE	0.682895946208563	0.165645465323003	FALSE	0.742222854118454	0.129465677224203	FALSE	0.301181597793472	0.521171567069278	FALSE	TRUE	Chr2_sv	NA	NA	NA	FALSE	NA	NA	NA	FALSE	LOC111120598	sperm flagellar protein 2-like, transcript variant X9	GO:0005515; GO:0005737	protein binding; cytoplasm	1
Affx-1237047350	5	75149030	0.032664790526352	0.312678708166299	0.832466360345022	0.0149834557042324	FALSE	FALSE	0.441094328072661	1	0.974702354557532	FALSE	FALSE	0.431937593698568	0.364578995477107	FALSE	0.814060391506015	0.0893433755469976	FALSE	0.652025434069184	0.185735463071057	FALSE	0.915032594000817	0.0385634358323677	FALSE	0.0815697049668621	1.08847110850926	FALSE	0.244650071934403	0.611454652208521	FALSE	TRUE	Chr5_sv	NA	NA	NA	FALSE	NA	NA	NA	FALSE	LOC111135277	failed axon connections homolog	GO:0005737	cytoplasm	1
Affx-1247014138	2	20495786	0.0326610496379914	0.107585243907932	0.818725098472799	0.0149834557042324	FALSE	FALSE	0.778258271330451	1	0.999976001864479	FALSE	FALSE	0.997853889404671	0.00093304555708599	FALSE	0.399448926934867	0.398538741176781	FALSE	0.437824101882855	0.358700334530049	FALSE	0.21400312141285	0.669579892059735	FALSE	NA	NA	FALSE	NA	NA	FALSE	TRUE	Chr2_sv	NA	NA	NA	FALSE	NA	NA	NA	FALSE	LOC111120164	multidrug resistance-associated protein 1-like	GO:0005524; GO:0016020; GO:0022857; GO:0055085; GO:0016887; GO:0140359; GO:0000166; GO:0005886; GO:0006869; GO:0042626; GO:0005774	ATP binding; membrane; transmembrane transporter activity; transmembrane transport; ATP hydrolysis activity; ABC-type transporter activity; nucleotide binding; plasma membrane; lipid transport; ATPase-coupled transmembrane transporter activity; vacuolar membrane	1
Affx-1245513638	5	66414472	0.0326473391760314	0.298451421107157	0.731670600967076	0.0149834557042324	FALSE	FALSE	0.0165348330647251	1	0.120899626628453	FALSE	FALSE	0.764239554576582	0.116770488383035	FALSE	0.0437308210610456	1.35921236855192	FALSE	0.580936002594855	0.235871707972437	FALSE	0.595385485282014	0.225201757090646	FALSE	0.417144084521824	0.379713910722723	FALSE	0.401483747036908	0.396332031244719	FALSE	TRUE	Chr5_sv	NA	NA	NA	FALSE	NA	NA	NA	FALSE	LOC111134464	fibroblast growth factor receptor-like 1, transcript variant X5	GO:0016020; GO:0016740; GO:0016301; GO:0000166; GO:0005524; GO:0005886; GO:0004713; GO:0005007; GO:0017134; GO:0008543	membrane; transferase activity; kinase activity; nucleotide binding; ATP binding; plasma membrane; protein tyrosine kinase activity; fibroblast growth factor receptor activity; ; fibroblast growth factor receptor signaling pathway	1
Affx-1247400193	3	30165890	0.0326401620689121	0.181072924643034	0.861612701890227	0.0149834557042324	FALSE	FALSE	0.897045676697444	1	0.999976001864479	FALSE	FALSE	0.793648136207217	0.10037199930248	FALSE	0.865138062194518	0.0629145805528923	FALSE	0.532254444981285	0.27388070297976	FALSE	0.268892548596711	0.57042123254118	FALSE	0.0383983272359331	1.41568769459152	FALSE	0.608721474813943	0.215581376695024	FALSE	TRUE	Chr3_sv	NA	NA	NA	FALSE	NA	NA	NA	FALSE	LOC111126659	uncharacterized LOC111126659, transcript variant X2	GO:0005634; GO:0006355; GO:0005515; GO:0005694; GO:0016279; GO:0046975; GO:0042054; GO:0016740; GO:0008168; GO:0032259; GO:0010468; GO:0006338; GO:0140938	nucleus; regulation of DNA-templated transcription; protein binding; chromosome; protein-lysine N-methyltransferase activity; histone H3K36 methyltransferase activity; histone methyltransferase activity; transferase activity; methyltransferase activity; methylation; regulation of gene expression; chromatin remodeling; histone H3 methyltransferase activity	1
Affx-1245594763	5	76736506	0.0326247004115797	0.45067249223008	0.831489734183453	0.0149834557042324	FALSE	FALSE	0.095516081684162	1	0.444946758940376	FALSE	FALSE	0.643735013447907	0.191292868479122	FALSE	0.649696757926783	0.18728930041644	FALSE	0.622684731225167	0.205731783429002	FALSE	0.298020239090058	0.525754241203405	FALSE	0.917518092318147	0.0373853632432118	FALSE	0.988168763190998	0.00516887862733	FALSE	TRUE	Chr5_sv	NA	NA	NA	FALSE	NA	NA	NA	FALSE	LOC111137702	filamin-C-like, transcript variant X5	GO:0005515; GO:0051015; GO:0030036; GO:0003779	protein binding; actin filament binding; actin cytoskeleton organization; actin binding	1
Affx-1247429820	3	34022923	0.0326220254977047	0.124056574028197	0.88451040874613	0.0149834557042324	FALSE	FALSE	0.958625800356348	1	0.999976001864479	FALSE	FALSE	0.823546776787692	0.0843117282199951	FALSE	0.239845532133372	0.620068367203901	FALSE	NA	NA	FALSE	NA	NA	FALSE	0.0250785200713414	1.60069809558509	FALSE	0.080123070115364	1.09624241798285	FALSE	TRUE	Chr3_sv	NA	NA	NA	FALSE	NA	NA	NA	FALSE					1
Affx-1247416833	3	32435994	0.0326195902112018	0.47606504211522	0.811567286692857	0.0149834557042324	FALSE	FALSE	0.156121967833233	1	0.606645698547386	FALSE	FALSE	0.606959662626737	0.216840170342743	FALSE	0.779073796724046	0.108421402414645	FALSE	0.186971239286539	0.728225193355387	FALSE	0.898426093340181	0.0465176431790446	FALSE	0.829605110783442	0.0811285811390127	FALSE	0.796094094546681	0.0990355976803005	FALSE	TRUE	Chr3_sv	NA	NA	NA	FALSE	NA	NA	NA	FALSE	LOC111126022	transcriptional adapter 1-like	GO:0070461; GO:0005634; GO:0006357; GO:0003713; GO:0045893; GO:0000124	SAGA-type complex; nucleus; regulation of transcription by RNA polymerase II; transcription coactivator activity; positive regulation of DNA-templated transcription; SAGA complex	1
Affx-1247067760	2	29064435	0.032604910160454	0.121725147515878	0.862054761002172	0.0149834557042324	FALSE	FALSE	0.27802532733143	1	0.822976142006211	FALSE	FALSE	0.425867105063769	0.370725904516574	FALSE	0.894934503826318	0.0482087475529784	FALSE	0.840902875364502	0.0752541625006656	FALSE	0.71527441098144	0.145527311609202	FALSE	NA	NA	FALSE	NA	NA	FALSE	TRUE	Chr2_sv	NA	NA	NA	FALSE	NA	NA	NA	FALSE	LOC111122016	cAMP-specific 3',5'-cyclic phosphodiesterase 4C-like, transcript variant X5	GO:0007165; GO:0004114; GO:0008081; GO:0046872; GO:0016787;	signal transduction; 3',5'-cyclic-nucleotide phosphodiesterase activity; phosphoric diester hydrolase activity; metal ion binding; hydrolase activity;	1
Affx-1247073365	2	29681351	0.0325943491586837	0.249804963740372	0.830756978958953	0.0149834557042324	FALSE	FALSE	0.625043470156622	1	0.999976001864479	FALSE	FALSE	0.159696280564536	0.796705198758879	FALSE	0.852622740246158	0.0692430884942797	FALSE	0.171881187063226	0.764771655609332	FALSE	0.178260258204644	0.748945468749689	FALSE	0.51485638869744	0.28831389385969	FALSE	0.389910336600823	0.409035251426032	FALSE	TRUE	Chr2_sv	NA	NA	NA	FALSE	NA	NA	NA	FALSE	LOC111120671	glutamate receptor ionotropic, NMDA 3A-like	GO:0006811; GO:0016020; GO:0038023; GO:0015276; GO:0005216; GO:0034220; GO:0005886; GO:0043226	monoatomic ion transport; membrane; signaling receptor activity; ligand-gated monoatomic ion channel activity; monoatomic ion channel activity; monoatomic ion transmembrane transport; plasma membrane; organelle	1
Affx-1247379591	3	26228633	0.0325752355702326	0.338809963515157	0.815717096787038	0.0149834557042324	FALSE	FALSE	0.304524850048125	1	0.856318926763816	FALSE	FALSE	0.824712885752694	0.0836972197359223	FALSE	0.1858857994239	0.730753786491707	FALSE	0.529539129346998	0.276101942956669	FALSE	0.861436863801316	0.0647765472438008	FALSE	0.558063595796353	0.253316306923266	FALSE	0.776188125282972	0.110033005712891	FALSE	TRUE	Chr3_sv	NA	NA	NA	FALSE	NA	NA	NA	FALSE	LOC111123131	heparan sulfate 2-O-sulfotransferase 1-like, transcript variant X1	GO:0016020; GO:0008146; GO:0016740; GO:0000139; GO:0005794; GO:0004394	membrane; sulfotransferase activity; transferase activity; ; Golgi apparatus; heparan sulfate 2-O-sulfotransferase activity	1
Affx-1245615460	5	79782513	0.0325573730455777	0.321607134813747	0.861081238372893	0.0149834557042324	FALSE	FALSE	0.476034023474549	1	0.990873537665294	FALSE	FALSE	0.0176209612531941	1.75397040378033	FALSE	0.418640971214732	0.378158270737554	FALSE	0.337154489826987	0.472171052525671	FALSE	0.377655491145767	0.422904196238975	FALSE	0.145427673980473	0.837352942078072	FALSE	0.12603780951075	0.899499153305564	FALSE	TRUE	Chr5_sv	NA	NA	NA	FALSE	NA	NA	NA	FALSE					1
Affx-1245869375	7	2444449	0.0325392878503215	0.199036980316202	0.926453223871757	0.0149834557042324	FALSE	FALSE	0.962432291799918	1	0.999976001864479	FALSE	FALSE	0.897591638239605	0.0469212018580939	FALSE	0.336608980801397	0.472874301133638	FALSE	0.845136777074851	0.0730729990718194	FALSE	0.600622204637683	0.221398616237334	FALSE	0.348756421083644	0.457477787688172	FALSE	0.64598497086131	0.189777585949077	FALSE	TRUE	Chr7a_sv	NA	NA	NA	FALSE	NA	NA	NA	FALSE					1
Affx-1246815694	1	53940287	0.0325385966326591	0.45479843250304	0.80880176842691	0.0149834557042324	FALSE	FALSE	0.441197103020539	1	0.974758846156405	FALSE	FALSE	0.418675086906524	0.378122880859249	FALSE	0.481560513011216	0.317349131560048	FALSE	0.231871416631022	0.634752784628584	FALSE	0.564963711905247	0.247979446384861	FALSE	0.0955689956147953	1.01968297819805	FALSE	0.132730333584161	0.877029814115419	FALSE	TRUE	Chr1_sv	NA	NA	NA	FALSE	NA	NA	NA	FALSE	LOC111111833	uncharacterized LOC111111833	GO:0016020	membrane	1
Affx-1247398567	3	30005024	0.0325337426127593	0.241186433043557	0.860821627691824	0.0149834557042324	FALSE	FALSE	0.788882531472013	1	0.999976001864479	FALSE	FALSE	0.360286943156558	0.443351476478061	FALSE	0.586569841131499	0.231680270313669	FALSE	0.51246287366585	0.290337592410937	FALSE	0.264791700239564	0.577095631757448	FALSE	0.388503925889883	0.41060458823064	FALSE	0.299298099762605	0.523896040477666	FALSE	TRUE	Chr3_sv	NA	NA	NA	FALSE	NA	NA	NA	FALSE	LOC111124169	uncharacterized LOC111124169	GO:0046872; GO:0008270; GO:0005515; GO:0016491; GO:0005737; GO:0005777; GO:0006915; GO:0004846; GO:0006144; GO:0006145; GO:0019628	metal ion binding; zinc ion binding; protein binding; oxidoreductase activity; cytoplasm; peroxisome; apoptotic process; urate oxidase activity; purine nucleobase metabolic process; purine nucleobase catabolic process; urate catabolic process	1
Affx-1245610872	5	79266979	0.0324909621487836	0.489296878518986	0.945717268551529	0.0149834557042324	FALSE	FALSE	0.833755694500681	1	0.999976001864479	FALSE	FALSE	0.34160640910227	0.466473989822498	FALSE	0.850890019603743	0.0701265703101242	FALSE	0.777552496005447	0.109270280171416	FALSE	0.474008375131225	0.324213984821394	FALSE	0.496386153624273	0.304180341372425	FALSE	0.168525909375873	0.773333320703885	FALSE	TRUE	Chr5_sv	NA	NA	NA	FALSE	NA	NA	NA	FALSE	LOC111132343	uncharacterized LOC111132343, transcript variant X1	GO:0016020	membrane	1
Affx-1245624680	5	81890377	0.0324859099664066	0.168078915364173	0.860919668050266	0.0149834557042324	FALSE	FALSE	0.934526831504519	1	0.999976001864479	FALSE	FALSE	0.532809697520646	0.273427879293128	FALSE	0.198900972018101	0.701363094497152	FALSE	0.165049507897391	0.782385766200474	FALSE	0.117002101897656	0.931806336250811	FALSE	0.57408449475873	0.241024182677163	FALSE	0.88904708198002	0.0510752391392525	FALSE	TRUE	Chr5_sv	NA	NA	NA	FALSE	NA	NA	NA	FALSE					1
Affx-1245540628	5	69664267	0.0324814559490114	0.240219809918472	0.828972113602163	0.0149834557042324	FALSE	FALSE	0.04442108873145	1	0.257668983028718	FALSE	FALSE	0.0902172942726146	1.04471020206755	FALSE	0.594107934654379	0.226134647331104	FALSE	0.635044436851872	0.197195884150011	FALSE	0.454524158048782	0.342443028991064	FALSE	0.63524027108162	0.197061977592701	FALSE	0.691133412905764	0.160438110518481	FALSE	TRUE	Chr5_sv	NA	NA	NA	FALSE	NA	NA	NA	FALSE	LOC111138046	remodeling and spacing factor 1-like, transcript variant X1	GO:0006355; GO:0031213; GO:0046872; GO:0008270; GO:0042393; GO:0045892	regulation of DNA-templated transcription; RSF complex; metal ion binding; zinc ion binding; histone binding; negative regulation of DNA-templated transcription	1
Affx-1244833080	5	67442457	0.0324742775157642	0.194856988423945	0.822457886391641	0.0149834557042324	FALSE	FALSE	0.292220103798433	1	0.841858379873193	FALSE	FALSE	0.125085521209864	0.902792957473418	FALSE	0.110703456500419	0.955838818907878	FALSE	0.695633479754971	0.15761952424992	FALSE	0.128919787633368	0.889680418562531	FALSE	0.819699574444886	0.0863452903815827	FALSE	0.336586178446974	0.47290372183451	FALSE	TRUE	Chr5_sv	NA	NA	NA	FALSE	NA	NA	NA	FALSE					1
Affx-1247041377	2	24626847	0.0324298111645811	0.395247060943201	0.849203294839129	0.0149834557042324	FALSE	FALSE	0.492495984430095	1	0.997480091160419	FALSE	FALSE	0.268561872263995	0.570955644089924	FALSE	0.228638028987627	0.640851532445193	FALSE	0.823705245666626	0.0842281682559476	FALSE	0.77550965346427	0.110412791763761	FALSE	0.977443941661607	0.00990814086320148	FALSE	0.643941530253107	0.191153564691807	FALSE	TRUE	Chr2_sv	NA	NA	NA	FALSE	NA	NA	NA	FALSE					1
Affx-1247411042	3	31772743	0.0323950604981487	0.244075492094951	0.799929789573134	0.0149834557042324	FALSE	FALSE	0.935093376193802	1	0.999976001864479	FALSE	FALSE	0.685590123904192	0.163935447159545	FALSE	0.343603220630933	0.463942774131577	FALSE	0.692301787535239	0.159704547031221	FALSE	0.490336655211595	0.30950563977219	FALSE	0.0832995327375678	1.07935743472845	FALSE	0.0442231264688297	1.3543505570951	FALSE	TRUE	Chr3_sv	NA	NA	NA	FALSE	NA	NA	NA	FALSE	LOC111124186	alpha-tubulin N-acetyltransferase-like	GO:0005874; GO:0019799; GO:0071929; GO:0016740; GO:0016746; GO:0048666; GO:0070507	microtubule; tubulin N-acetyltransferase activity; alpha-tubulin acetylation; transferase activity; acyltransferase activity; neuron development; regulation of microtubule cytoskeleton organization	1
Affx-1245560045	5	71853106	0.0323777896618782	0.34184406107833	0.834347880500674	0.0149834557042324	FALSE	FALSE	0.0545508483847269	1	0.299010759382698	FALSE	FALSE	0.369089897223645	0.432867842206324	FALSE	0.284086873900679	0.546548832184135	FALSE	0.287722737308811	0.541025816602668	FALSE	0.625091961161565	0.204056086196577	FALSE	0.430856251507015	0.365667601278688	FALSE	0.268540475627968	0.570990246213706	FALSE	TRUE	Chr5_sv	NA	NA	NA	FALSE	NA	NA	NA	FALSE					1
Affx-1245606812	5	78434387	0.0323691296547104	0.307716769514887	0.910967770056055	0.0149834557042324	FALSE	FALSE	0.142227163569704	1	0.574004921585285	FALSE	FALSE	0.194851969182941	0.710295200849153	FALSE	0.121081662057397	0.916921626223871	FALSE	0.8194794077518	0.0864619551040071	FALSE	0.65182396339937	0.18586967734616	FALSE	0.539882892940901	0.267700433630952	FALSE	0.522155086374877	0.282200487125159	FALSE	TRUE	Chr5_sv	NA	NA	NA	FALSE	NA	NA	NA	FALSE	LOC111132319	poly [ADP-ribose] polymerase 14-like, transcript variant X1	GO:0003723; GO:0003676; GO:0003950; GO:0005634; GO:0016740; GO:0045892; GO:0016757; GO:0005737; GO:0003714; GO:0010629	RNA binding; nucleic acid binding; NAD+-protein poly-ADP-ribosyltransferase activity; nucleus; transferase activity; negative regulation of DNA-templated transcription; glycosyltransferase activity; cytoplasm; transcription corepressor activity; negative regulation of gene expression	1
Affx-1245640476	5	83817420	0.0323573808794492	0.495066888878879	0.680242260983136	0.0149834557042324	FALSE	FALSE	0.0816217775558723	1	0.399413563003714	FALSE	FALSE	0.58342205864626	0.234017154632794	FALSE	0.0916808484670288	1.03772137614846	FALSE	0.758114515725072	0.120265187783393	FALSE	0.903533697341048	0.0440556457634034	FALSE	0.653799811899847	0.184555208703447	FALSE	0.368477168140424	0.433589417052753	FALSE	TRUE	Chr5_sv	NA	NA	NA	FALSE	NA	NA	NA	FALSE	LOC111134468	poly [ADP-ribose] polymerase 14-like, transcript variant X1	; GO:0003950; GO:0005634; GO:0016740; GO:0045892; GO:0016757; GO:0005737; GO:0003714; GO:0010629	; NAD+-protein poly-ADP-ribosyltransferase activity; nucleus; transferase activity; negative regulation of DNA-templated transcription; glycosyltransferase activity; cytoplasm; transcription corepressor activity; negative regulation of gene expression	1
Affx-1247372094	3	25018901	0.0323508986571008	0.191703076437998	0.886526351423046	0.0149834557042324	FALSE	FALSE	0.767156873640535	1	0.999976001864479	FALSE	FALSE	0.826038413991519	0.0829997558314014	FALSE	0.838831729722425	0.0763251502349058	FALSE	0.371650859455426	0.429864858538908	FALSE	0.693863936485267	0.158725684339175	FALSE	0.128953774922176	0.889565940041171	FALSE	0.111585216656773	0.952393338997603	FALSE	TRUE	Chr3_sv	NA	NA	NA	FALSE	NA	NA	NA	FALSE					1
Affx-1245509369	5	65831761	0.032331017095529	0.145845682626909	0.917887692431932	0.0149834557042324	FALSE	FALSE	0.918025234380337	1	0.999976001864479	FALSE	FALSE	0.383512141748935	0.416220882012025	FALSE	0.718789194753548	0.143398460074723	FALSE	0.761059900090902	0.118581160239709	FALSE	0.403166415599688	0.394515652473283	FALSE	0.581287385542604	0.235609101520959	FALSE	0.155291670521285	0.808851838177796	FALSE	TRUE	Chr5_sv	NA	NA	NA	FALSE	NA	NA	NA	FALSE	LOC111136669	myosin-IIIb-like, transcript variant X3	GO:0005524; GO:0005515; GO:0003774; GO:0016459; GO:0000166; GO:0003779; GO:0051015; GO:0005654; GO:2000134; GO:0019903; GO:0048812; GO:0048471; GO:0043491	ATP binding; protein binding; cytoskeletal motor activity; myosin complex; nucleotide binding; actin binding; actin filament binding; nucleoplasm; negative regulation of G1/S transition of mitotic cell cycle; protein phosphatase binding; neuron projection morphogenesis; perinuclear region of cytoplasm; phosphatidylinositol 3-kinase/protein kinase B signal transduction	1
Affx-1245549640	5	70523446	0.0323296839503503	0.16698437007342	0.794797399352594	0.0149834557042324	FALSE	FALSE	0.248580640727076	1	0.780263490861029	FALSE	FALSE	0.837951925175944	0.0767808969183121	FALSE	0.754660615185877	0.122248314714804	FALSE	0.781910025230444	0.106843218543814	FALSE	0.503457074712617	0.298037551942835	FALSE	0.735832688968279	0.133220922779424	FALSE	0.29619008426286	0.528429484714224	FALSE	TRUE	Chr5_sv	NA	NA	NA	FALSE	NA	NA	NA	FALSE	LOC111134659	poly(U)-binding-splicing factor PUF60-like, transcript variant X1	GO:0003723; GO:0003676; GO:0005634; GO:0006397; GO:0071013; GO:0000381; GO:0008380; GO:0071011; GO:0006376; GO:0000380	RNA binding; nucleic acid binding; nucleus; mRNA processing; catalytic step 2 spliceosome; ; RNA splicing; precatalytic spliceosome; mRNA splice site recognition	1
Affx-1247395832	3	29090089	0.0323132911443661	0.252645376334399	0.85358241764783	0.0149834557042324	FALSE	FALSE	0.80141707164121	1	0.999976001864479	FALSE	FALSE	0.906910739287675	0.0424354553240862	FALSE	0.295571936419234	0.529336803148827	FALSE	0.818105064262715	0.087190918945425	FALSE	0.583392558641288	0.234039114744004	FALSE	0.766131993865407	0.115696401034463	FALSE	0.915373245891693	0.0384017850826367	FALSE	TRUE	Chr3_sv	NA	NA	NA	FALSE	NA	NA	NA	FALSE	LOC111124673	eukaryotic translation initiation factor 5B-like	GO:0005525; GO:0003924; GO:0046872; GO:0016787; GO:0005737; GO:0000166; GO:0003743; GO:0006412; GO:0006413; GO:0005739	GTP binding; GTPase activity; metal ion binding; hydrolase activity; cytoplasm; nucleotide binding; translation initiation factor activity; translation; translational initiation; mitochondrion	1
Affx-1247037765	2	24263949	0.0323100712135574	0.396472230980586	0.844816440085618	0.0149834557042324	FALSE	FALSE	0.0962752301583425	1	0.447513026191255	FALSE	FALSE	0.391684449398869	0.407063670408539	FALSE	0.358427609988274	0.445598543642424	FALSE	0.893571356011542	0.0488707612504482	FALSE	0.606153794131715	0.217417172089874	FALSE	0.888071082913799	0.051552271066327	FALSE	0.548539964289593	0.260791726087126	FALSE	TRUE	Chr2_sv	NA	NA	NA	FALSE	NA	NA	NA	FALSE					1
Affx-1247055348	2	26756756	0.0323080390311771	0.155939822530517	0.829307284272594	0.0149834557042324	FALSE	FALSE	0.590595539160559	1	0.999976001864479	FALSE	FALSE	0.82085658106059	0.0857327155905912	FALSE	0.421311875102579	0.375396299670115	FALSE	0.200646170442077	0.697569124849882	FALSE	0.112268334195619	0.949742721239638	FALSE	NA	NA	FALSE	NA	NA	FALSE	TRUE	Chr2_sv	NA	NA	NA	FALSE	NA	NA	NA	FALSE					1
Affx-1236495738	1	54341923	0.0323067545133014	0.109959911715688	0.806542860921221	0.0149834557042324	FALSE	FALSE	0.505159504368992	1	0.999976001864479	FALSE	FALSE	0.198620253208245	0.70197646879073	FALSE	0.95247287300307	0.0211473844427288	FALSE	0.177218752253166	0.751490325512271	FALSE	0.243272578418093	0.613906841800268	FALSE	NA	NA	FALSE	NA	NA	FALSE	TRUE	Chr1_sv	NA	NA	NA	FALSE	NA	NA	NA	FALSE	LOC111124495	uncharacterized LOC111124495, transcript variant X3	GO:0016020;	membrane;	1
Affx-1246807448	1	51723913	0.0323030269354625	0.159272104860141	0.822395737364274	0.0149834557042324	FALSE	FALSE	0.64005769007254	1	0.999976001864479	FALSE	FALSE	0.758598997121775	0.11998773577608	FALSE	0.943715292586129	0.0251590072997081	FALSE	0.790581455000514	0.10205337730067	FALSE	0.893770485270802	0.0487739910223449	FALSE	NA	NA	FALSE	NA	NA	FALSE	TRUE	Chr1_sv	NA	NA	NA	FALSE	NA	NA	NA	FALSE					1
Affx-1236666472	3	26302174	0.0323010695763652	0.190648169001396	0.814706785374856	0.0149834557042324	FALSE	FALSE	0.673253348307825	1	0.999976001864479	FALSE	FALSE	0.537772083374134	0.269401746462384	FALSE	0.781442623306062	0.107102904140442	FALSE	0.204074562578505	0.690211125711528	FALSE	0.299803392766265	0.523163456706786	FALSE	0.234638686210535	0.629600381723346	FALSE	0.148743552018289	0.827561851707462	FALSE	TRUE	Chr3_sv	NA	NA	NA	FALSE	NA	NA	NA	FALSE	LOC111123635	uncharacterized LOC111123635	GO:0016020	membrane	1
Affx-1245621598	5	80936543	0.0322993578999301	0.335747038421693	0.845073509963396	0.0149834557042324	FALSE	FALSE	0.41957760638458	1	0.960852243113719	FALSE	FALSE	0.152373929954869	0.817089331193596	FALSE	0.767638032519448	0.114843516343877	FALSE	0.610601214803966	0.214242335998487	FALSE	0.555305718462153	0.255467854199375	FALSE	0.228211754480084	0.641661990179123	FALSE	0.49827368782099	0.302532045873018	FALSE	TRUE	Chr5_sv	NA	NA	NA	FALSE	NA	NA	NA	FALSE	LOC111135307	cAMP-dependent protein kinase type II regulatory subunit-like, transcript variant X3	GO:0008603; GO:0001932; GO:0005952; GO:0005737; GO:0000166; GO:0005829; GO:0030552; GO:0004862; GO:0034236	cAMP-dependent protein kinase regulator activity; regulation of protein phosphorylation; cAMP-dependent protein kinase complex; cytoplasm; nucleotide binding; cytosol; cAMP binding; cAMP-dependent protein kinase inhibitor activity; protein kinase A catalytic subunit binding	1
Affx-1247391039	3	28616193	0.032275024545519	0.252645376334399	0.880093123468558	0.0149834557042324	FALSE	FALSE	0.570223916869627	1	0.999976001864479	FALSE	FALSE	0.942948045687592	0.02551223525077	FALSE	0.965734471759853	0.0151422662359269	FALSE	0.755715136512234	0.12164187904211	FALSE	0.31574025807346	0.500670040393246	FALSE	0.669257471704295	0.174406771576469	FALSE	0.772102360833509	0.112325119614717	FALSE	TRUE	Chr3_sv	NA	NA	NA	FALSE	NA	NA	NA	FALSE	LOC111123879	SID1 transmembrane family member 1-like	GO:0005515; GO:0016020; GO:0005886; GO:0005764; GO:0003725; GO:0051033; GO:0050658	protein binding; membrane; plasma membrane; lysosome; double-stranded RNA binding; RNA transmembrane transporter activity; RNA transport	1
Affx-1245563793	5	72322108	0.0322665337737255	0.160379262195397	0.835969561683087	0.0149834557042324	FALSE	FALSE	0.0192760186579299	1	0.136300260375194	FALSE	FALSE	0.0889404269516241	1.05090079008509	FALSE	0.235631388455332	0.627766857666949	FALSE	0.435908984242397	0.360604179923156	FALSE	0.670701401639548	0.173470786064768	FALSE	0.431858768123907	0.364658258399982	FALSE	0.465028056787258	0.332520843797574	FALSE	TRUE	Chr5_sv	NA	NA	NA	FALSE	NA	NA	NA	FALSE					1
Affx-1246820918	1	54654484	0.0322644529672452	0.261996306472681	0.843698682763418	0.0149834557042324	FALSE	FALSE	0.308195908173513	1	0.860113182999569	FALSE	FALSE	0.461842423180996	0.335506176860165	FALSE	0.918374637487679	0.0369801185776817	FALSE	0.873371762699634	0.0588008535206727	FALSE	0.497873176077286	0.302881271586424	FALSE	0.194296644474584	0.711534699651149	FALSE	0.299330510516392	0.523849013618956	FALSE	TRUE	Chr1_sv	NA	NA	NA	FALSE	NA	NA	NA	FALSE	LOC111129944	uncharacterized LOC111129944, transcript variant X2	GO:0005515; GO:0016020; GO:0006508; GO:0004252; GO:0008233; GO:0016787; GO:0005886; GO:0008236; GO:0016192	protein binding; membrane; proteolysis; serine-type endopeptidase activity; peptidase activity; hydrolase activity; plasma membrane; serine-type peptidase activity; vesicle-mediated transport	1
Affx-1245857514	7	16064294	0.0322637491912068	0.215468672582316	0.805718428018461	0.0149834557042324	FALSE	FALSE	0.998944273860095	1	0.999976001864479	FALSE	FALSE	0.431204023799696	0.365317195163965	FALSE	0.490526308508024	0.309337695045583	FALSE	0.70578098255128	0.151330047994058	FALSE	0.523426844140102	0.281144008171179	FALSE	0.195799075533447	0.708189363052137	FALSE	0.104986247069732	0.978867588672163	FALSE	TRUE	Chr7b_sv	NA	NA	NA	FALSE	NA	NA	NA	FALSE	LOC111103441	uncharacterized LOC111103441, transcript variant X6			1
Affx-1236671060	3	29141887	0.0322524497930404	0.245992522859331	0.810356076652266	0.0149834557042324	FALSE	FALSE	0.843212252221925	1	0.999976001864479	FALSE	FALSE	0.4465522218194	0.350127745461171	FALSE	0.219249714062806	0.659060964352008	FALSE	0.154161303339376	0.812024626643298	FALSE	0.440130936055108	0.356418104543531	FALSE	0.116073740172596	0.935266021330182	FALSE	0.0426540095013237	1.37004013864756	FALSE	TRUE	Chr3_sv	NA	NA	NA	FALSE	NA	NA	NA	FALSE	LOC111126647	sodium- and chloride-dependent taurine transporter-like	GO:0016020; GO:0046872; GO:0005886; GO:0015293; GO:0035725; GO:0006865	membrane; metal ion binding; plasma membrane; symporter activity; sodium ion transmembrane transport; amino acid transport	1
Affx-1247055035	2	26723849	0.0322516942103835	0.174608350975181	0.827221390700826	0.0149834557042324	FALSE	FALSE	0.808552126718338	1	0.999976001864479	FALSE	FALSE	0.343172618655861	0.464487371292625	FALSE	0.278530572693796	0.555127127874504	FALSE	0.198683489271481	0.701838221547543	FALSE	0.88320628527232	0.0539378489792636	FALSE	NA	NA	FALSE	NA	NA	FALSE	TRUE	Chr2_sv	NA	NA	NA	FALSE	NA	NA	NA	FALSE	LOC111120036	guanine nucleotide-binding protein subunit alpha-12-like	GO:0007165; GO:0007186; GO:0003924; GO:0031683; GO:0001664; GO:0007266; GO:0019001; GO:0046872; GO:0016020; GO:0005737; GO:0000166; GO:0005525; GO:0005886; GO:0007188; GO:0005834; GO:0031752; GO:0031526	signal transduction; G protein-coupled receptor signaling pathway; GTPase activity; G-protein beta/gamma-subunit complex binding; G protein-coupled receptor binding; Rho protein signal transduction; guanyl nucleotide binding; metal ion binding; membrane; cytoplasm; nucleotide binding; GTP binding; plasma membrane; adenylate cyclase-modulating G protein-coupled receptor signaling pathway; heterotrimeric G-protein complex; D5 dopamine receptor binding; brush border membrane	1
Affx-1245599756	5	77288601	0.0322403873441055	0.345596144317823	0.880750669077665	0.0149834557042324	FALSE	FALSE	0.176870011380307	1	0.651447930645327	FALSE	FALSE	0.145962115333096	0.835759851317021	FALSE	0.815768631507316	0.0884329984859488	FALSE	0.547924133767478	0.261279570287659	FALSE	0.776376031200721	0.109927880905967	FALSE	0.458361479426987	0.338791887496254	FALSE	0.844255948468012	0.0735258707248492	FALSE	TRUE	Chr5_sv	NA	NA	NA	FALSE	NA	NA	NA	FALSE	LOC111136962	deoxynucleoside triphosphate triphosphohydrolase SAMHD1-like, transcript variant X2	GO:0005634; GO:0008832; GO:0006203; GO:0045088; GO:0051607	nucleus; ; dGTP catabolic process; regulation of innate immune response; defense response to virus	1
Affx-1245915238	7	3850741	0.0321986417092711	0.170262600783748	0.801475878118957	0.0149834557042324	FALSE	FALSE	0.472857791580304	1	0.989909113256861	FALSE	FALSE	0.135524010587269	0.867983754665763	FALSE	0.684804420115042	0.16443344513964	FALSE	0.670106319434718	0.173856286432559	FALSE	0.627619908757314	0.202303288593215	FALSE	NA	NA	FALSE	NA	NA	FALSE	TRUE	Chr7a_sv	NA	NA	NA	FALSE	NA	NA	NA	FALSE	LOC111102529	glutamine synthetase-like	GO:0003824; GO:0004356; GO:0006542; GO:0005737; GO:0000166; GO:0005524; GO:0016874	catalytic activity; glutamine synthetase activity; glutamine biosynthetic process; cytoplasm; nucleotide binding; ATP binding; ligase activity	1
Affx-1245860222	7	16864530	0.0321923970319197	0.499602720598171	0.83740870250259	0.0149834557042324	FALSE	FALSE	0.574509847487785	1	0.999976001864479	FALSE	FALSE	0.134035507277773	0.872780137664369	FALSE	0.646249340330376	0.189599887210997	FALSE	0.855804508237159	0.067625430054278	FALSE	0.101787820767063	0.992304183591509	FALSE	0.621428582883234	0.206608775054361	FALSE	0.216155033844233	0.665234646110821	FALSE	TRUE	Chr7b_sv	NA	NA	NA	FALSE	NA	NA	NA	FALSE	LOC111104119	beta-1,4-galactosyltransferase 1-like	GO:0005975; GO:0016757; GO:0016020; GO:0016740; GO:0005794; GO:0006486; GO:0008378; GO:0070085	carbohydrate metabolic process; glycosyltransferase activity; membrane; transferase activity; Golgi apparatus; protein glycosylation; galactosyltransferase activity; glycosylation	1
Affx-1247021994	2	21850370	0.0321914189830674	0.0980145038511777	NA	NA	NA	FALSE	0.23610865126585	1	0.76039343134728	FALSE	FALSE	0.101930821039799	0.991694477587096	FALSE	0.0195151318801698	1.70962850947951	FALSE	0.999707052668443	0.00012724404839599	FALSE	0.587557288530953	0.230949782026627	FALSE	NA	NA	FALSE	NA	NA	FALSE	TRUE	Chr2_sv	NA	NA	NA	FALSE	NA	NA	NA	FALSE					1
Affx-1245620270	5	80553792	0.0321884179779644	0.194856988423945	0.831453903606355	0.0149834557042324	FALSE	FALSE	0.648290951131863	1	0.999976001864479	FALSE	FALSE	0.0509000876720328	1.29328146961909	FALSE	0.466579426288955	0.331074415234017	FALSE	0.735250357784015	0.133564755486537	FALSE	0.863452276006403	0.0637616613852838	FALSE	0.742333035146318	0.129401212136906	FALSE	0.503763999194303	0.297772871990566	FALSE	TRUE	Chr5_sv	NA	NA	NA	FALSE	NA	NA	NA	FALSE	LOC111137751	cytosol aminopeptidase-like	GO:0046872; GO:0030145; GO:0005737; GO:0006508; GO:0070006; GO:0019538; GO:0008233; GO:0016787; GO:0004177	metal ion binding; manganese ion binding; cytoplasm; proteolysis; ; protein metabolic process; peptidase activity; hydrolase activity; aminopeptidase activity	1
Affx-1245507505	5	65612702	0.0321814451625089	0.27025809648214	0.825823490704327	0.0149834557042324	FALSE	FALSE	0.100036894493811	1	0.458874312520485	FALSE	FALSE	0.380536462664262	0.419603723189895	FALSE	0.39457142514183	0.403874369546514	FALSE	0.685709141506429	0.163860060714974	FALSE	0.411912137975262	0.385195410330524	FALSE	0.520145088754608	0.283875497794916	FALSE	0.911721534461679	0.0401377872345854	FALSE	TRUE	Chr5_sv	NA	NA	NA	FALSE	NA	NA	NA	FALSE	LOC111137112	sperm flagellar protein 1-like, transcript variant X3	GO:0005515; GO:0005737; GO:0005930; GO:0008017; GO:0051493; GO:0016020	protein binding; cytoplasm; axoneme; microtubule binding; regulation of cytoskeleton organization; membrane	1
Affx-1246810153	1	52551684	0.0321731422591576	0.111144543038602	0.920404005265917	0.0149834557042324	FALSE	FALSE	0.906543444715956	1	0.999976001864479	FALSE	FALSE	0.622156287267485	0.2061005057079	FALSE	0.547814670413624	0.261366341570243	FALSE	NA	NA	FALSE	NA	NA	FALSE	0.469136515820563	0.328700761889403	FALSE	0.875593974663151	0.0576972356600089	FALSE	TRUE	Chr1_sv	NA	NA	NA	FALSE	NA	NA	NA	FALSE	LOC111110749	uncharacterized LOC111110749, transcript variant X2			1
Affx-1247069993	2	29333665	0.0321495858162582	0.439101842259358	0.817867592131464	0.0149834557042324	FALSE	FALSE	0.890183053917578	1	0.999976001864479	FALSE	FALSE	0.830329323405923	0.0807496245258523	FALSE	0.769655667827473	0.113703528085683	FALSE	0.597540910969142	0.223632355149856	FALSE	0.606463485657189	0.217195342291187	FALSE	0.707256252023498	0.150423204765556	FALSE	0.228464019094293	0.64118218745074	FALSE	TRUE	Chr2_sv	NA	NA	NA	FALSE	NA	NA	NA	FALSE	LOC111118491	fukutin-like, transcript variant X2	GO:0016020; GO:0000139; GO:0006486	membrane; ; protein glycosylation	1
Affx-1247009833	2	20107069	0.0321383309792506	0.479730642763839	0.965448668479536	0.0149834557042324	FALSE	FALSE	0.324927287411054	1	0.878563977894052	FALSE	FALSE	0.649022359185488	0.18774034125262	FALSE	0.0284848610791388	1.54538589425928	FALSE	0.561791978809357	0.25042446588863	FALSE	0.454094602095424	0.342853660605319	FALSE	0.0222643478947958	1.65239002048961	FALSE	0.0019580288331335	2.70818091724249	FALSE	TRUE	Chr2_sv	NA	NA	NA	FALSE	NA	NA	NA	FALSE	LOC111122219	activating transcription factor 7-interacting protein 1-like, transcript variant X2	GO:0005515; GO:0005634; GO:0006355; GO:0003712; GO:0005667	protein binding; nucleus; regulation of DNA-templated transcription; transcription coregulator activity; transcription regulator complex	1
Affx-1247393976	3	28910650	0.03212359608726	0.124056574028197	0.83031924636416	0.0149834557042324	FALSE	FALSE	0.673059392884738	1	0.999976001864479	FALSE	FALSE	0.833419998084995	0.0791360827679162	FALSE	0.520731163680956	0.283386430755875	FALSE	0.419176566331569	0.377603004166878	FALSE	0.48162131958736	0.317294296720719	FALSE	NA	NA	FALSE	NA	NA	FALSE	TRUE	Chr3_sv	NA	NA	NA	FALSE	NA	NA	NA	FALSE	LOC111125533	U6 snRNA-associated Sm-like protein LSm5	GO:0003723; GO:0005634; GO:0006397; GO:0008380; GO:1990904; GO:1990726; GO:0005681; GO:0000398; GO:0046540; GO:0005688	RNA binding; nucleus; mRNA processing; RNA splicing; ribonucleoprotein complex; Lsm1-7-Pat1 complex; spliceosomal complex; mRNA splicing, via spliceosome; U4/U6 x U5 tri-snRNP complex; U6 snRNP	1
Affx-1245586180	5	75389212	0.0321086450640265	0.262921490022972	0.87043494628368	0.0149834557042324	FALSE	FALSE	0.917577984392071	1	0.999976001864479	FALSE	FALSE	0.719156593380555	0.143176533488677	FALSE	0.532495897554588	0.27368373376015	FALSE	0.595449059382982	0.225155386448489	FALSE	0.220591463254649	0.65641129848303	FALSE	0.762894668822877	0.117535419983245	FALSE	0.418691232938834	0.378106132794343	FALSE	TRUE	Chr5_sv	NA	NA	NA	FALSE	NA	NA	NA	FALSE					1
Affx-1247060031	2	27422897	0.0321083905546484	0.273883158416288	0.916278626361015	0.0149834557042324	FALSE	FALSE	0.773449958147529	1	0.999976001864479	FALSE	FALSE	0.735650087252304	0.133328709182803	FALSE	0.170957354027158	0.76711221253501	FALSE	0.601089936334632	0.221060543085989	FALSE	0.872734881028261	0.0591176660232333	FALSE	0.735111556787676	0.133646749594755	FALSE	0.0313872908556403	1.50324616812351	FALSE	TRUE	Chr2_sv	NA	NA	NA	FALSE	NA	NA	NA	FALSE	LOC111121138	myosin-G heavy chain-like, transcript variant X1	GO:0016020	membrane	1
Affx-1247017192	2	20822525	0.0320970385241142	0.38710778793748	0.823747660875351	0.0149834557042324	FALSE	FALSE	0.461713759710893	1	0.983902669630572	FALSE	FALSE	0.931245902325326	0.0309356252250356	FALSE	0.0369899573641335	1.43191616926672	FALSE	0.00471965185884537	2.32609003555207	FALSE	0.00601058249267785	2.22108343796442	FALSE	0.630795016240828	0.200111746585458	FALSE	0.456635218943744	0.340430595686198	FALSE	TRUE	Chr2_sv	NA	NA	NA	FALSE	NA	NA	NA	FALSE					1
Affx-1245622879	5	81696847	0.0320841313727033	0.113508400522499	0.916281032867536	0.0149834557042324	FALSE	FALSE	0.969128013875277	1	0.999976001864479	FALSE	FALSE	0.724251871337008	0.14011037398366	FALSE	0.802809319606727	0.0953875945424469	FALSE	NA	NA	FALSE	NA	NA	FALSE	0.792067631188595	0.101237734322112	FALSE	0.978243246082956	0.00955314184182751	FALSE	TRUE	Chr5_sv	NA	NA	NA	FALSE	NA	NA	NA	FALSE	LOC111134809	uncharacterized LOC111134809, transcript variant X2			1
Affx-1245844825	7	12216021	0.0320252046129016	0.202153056168641	0.99894683163084	0.0149834557042324	FALSE	FALSE	0.929150724148933	1	0.999976001864479	FALSE	FALSE	0.509816573503783	0.292586050262903	FALSE	0.624790423866115	0.204265635491152	FALSE	0.395593175555698	0.402751209097273	FALSE	0.732976588003711	0.134909896932106	FALSE	0.227867335301432	0.642317926311851	FALSE	0.551056723664106	0.258803694240109	FALSE	TRUE	Chr7b_sv	NA	NA	NA	FALSE	NA	NA	NA	FALSE					1
Affx-1245857753	7	16098668	0.0319766770584664	0.211403990811225	0.826989873562603	0.0149834557042324	FALSE	FALSE	0.115995396266896	1	0.505809427010173	FALSE	FALSE	0.646431068984973	0.189477778526057	FALSE	0.269641231058543	0.569213698738737	FALSE	0.525219630663899	0.279659050043182	FALSE	0.214429157543692	0.668716160680044	FALSE	0.980388646697527	0.00860172669899357	FALSE	0.796130729354906	0.0990156126947358	FALSE	TRUE	Chr7b_sv	NA	NA	NA	FALSE	NA	NA	NA	FALSE	LOC111103026	ankyrin repeat domain-containing protein 50-like	GO:0005515; GO:0035556	protein binding; intracellular signal transduction	1
Affx-1247374635	3	25739396	0.0319597670873746	0.162588171703977	0.802360629122225	0.0149834557042324	FALSE	FALSE	0.364795830526616	1	0.917133325183676	FALSE	FALSE	0.303705538845299	0.517547287541682	FALSE	0.492927207616451	0.307217209859917	FALSE	0.718923907707234	0.143317073750153	FALSE	0.691895897464342	0.159959244499672	FALSE	NA	NA	FALSE	NA	NA	FALSE	TRUE	Chr3_sv	NA	NA	NA	FALSE	NA	NA	NA	FALSE	LOC111127178	zinc metalloproteinase nas-38-like, transcript variant X3	; GO:0016020; GO:0005615; GO:0004252	; membrane; extracellular space; serine-type endopeptidase activity	1
Affx-1247008920	2	20024449	0.0319561325668315	0.131007612269717	0.938039661834076	0.0149834557042324	FALSE	FALSE	0.326494281047277	1	0.879944852496098	FALSE	FALSE	0.607030652100074	0.216789378608732	FALSE	0.308100941064479	0.511306975170608	FALSE	0.253268784172954	0.596418334476539	FALSE	0.502157940397017	0.299159665614405	FALSE	0.789458799182965	0.10267053032243	FALSE	0.118473630269258	0.926378303687364	FALSE	TRUE	Chr2_sv	NA	NA	NA	FALSE	NA	NA	NA	FALSE	LOC111121979	ketimine reductase mu-crystallin-like	GO:0005737; GO:0042562	cytoplasm; hormone binding	1
Affx-1247412303	3	31996380	0.0319414673015142	0.498485653799378	0.80909605519614	0.0149834557042324	FALSE	FALSE	0.467865870214127	1	0.987037217097657	FALSE	FALSE	0.0998544502498653	1.00063257500068	FALSE	0.162579128141956	0.788935209754262	FALSE	0.603107987046068	0.219604920066495	FALSE	0.971601369871627	0.012511881549833	FALSE	0.885304438702051	0.0529073583275654	FALSE	0.603108672865876	0.219604426212002	FALSE	TRUE	Chr3_sv	NA	NA	NA	FALSE	NA	NA	NA	FALSE	LOC111123936	transforming growth factor beta receptor type 3-like	GO:0016020	membrane	1
Affx-1247374599	3	25734332	0.0319369210069757	0.291576055132652	0.979321228639604	0.0149834557042324	FALSE	FALSE	0.878088858784169	1	0.999976001864479	FALSE	FALSE	0.329468900190413	0.482185573826073	FALSE	0.506955144895787	0.295030465096691	FALSE	0.509733748011493	0.292656612065656	FALSE	0.900639720273704	0.0454489035697382	FALSE	0.00925088430373575	2.03381675051758	FALSE	0.182013674837644	0.739895981886208	FALSE	TRUE	Chr3_sv	NA	NA	NA	FALSE	NA	NA	NA	FALSE	LOC111127178	zinc metalloproteinase nas-38-like, transcript variant X3	; GO:0016020; GO:0005615; GO:0004252	; membrane; extracellular space; serine-type endopeptidase activity	1
Affx-1245848191	7	13817320	0.031933035588471	0.443244898878429	0.706312033694197	0.0149834557042324	FALSE	FALSE	0.888490528003676	1	0.999976001864479	FALSE	FALSE	0.593507902586667	0.226573494018686	FALSE	0.244967771944783	0.610891047828093	FALSE	0.494693006930431	0.305664228857552	FALSE	0.834647938679352	0.0784966748531523	FALSE	0.409776659796262	0.38745278192888	FALSE	0.170651845980395	0.767889009496311	FALSE	TRUE	Chr7b_sv	NA	NA	NA	FALSE	NA	NA	NA	FALSE	LOC111103338	trichohyalin-like, transcript variant X2			1
Affx-1247398611	3	30010602	0.0318807578134971	0.430877888383406	0.888933574831535	0.0149834557042324	FALSE	FALSE	0.364746067187263	1	0.917084507947511	FALSE	FALSE	0.441916663042199	0.354659622491015	FALSE	0.701132700097055	0.154199777374585	FALSE	0.587934891519694	0.230670765453341	FALSE	0.490901320364749	0.309005799787779	FALSE	0.150628885470555	0.822091737314864	FALSE	0.130001820721919	0.886050565201275	FALSE	TRUE	Chr3_sv	NA	NA	NA	FALSE	NA	NA	NA	FALSE	LOC111124169	uncharacterized LOC111124169	GO:0046872; GO:0008270; GO:0005515; GO:0016491; GO:0005737; GO:0005777; GO:0006915; GO:0004846; GO:0006144; GO:0006145; GO:0019628	metal ion binding; zinc ion binding; protein binding; oxidoreductase activity; cytoplasm; peroxisome; apoptotic process; urate oxidase activity; purine nucleobase metabolic process; purine nucleobase catabolic process; urate catabolic process	1
Affx-1246818842	1	54264058	0.0318674108660964	0.104009729291473	0.773719248691833	0.0149834557042324	FALSE	FALSE	0.245303214147717	1	0.774696226714661	FALSE	FALSE	0.305546365552865	0.514922877808082	FALSE	0.271486197555713	0.566252245182924	FALSE	NA	NA	FALSE	NA	NA	FALSE	0.754096032732231	0.122573344010922	FALSE	0.166023890200902	0.779829414153325	FALSE	TRUE	Chr1_sv	NA	NA	NA	FALSE	NA	NA	NA	FALSE	LOC111127841	A disintegrin and metalloproteinase with thrombospondin motifs adt-1-like, transcript variant X1	GO:0016020; GO:0005576	membrane; extracellular region	1
Affx-1245633175	5	82877691	0.0318660509777451	0.213439935138057	0.802459559036192	0.0149834557042324	FALSE	FALSE	0.669419237033039	1	0.999976001864479	FALSE	FALSE	0.831496332594314	0.0801396619436381	FALSE	0.483772339302101	0.315358966961918	FALSE	0.673451677814698	0.171693560759583	FALSE	0.197139419639831	0.705226526302353	FALSE	NA	NA	FALSE	NA	NA	FALSE	TRUE	Chr5_sv	NA	NA	NA	FALSE	NA	NA	NA	FALSE	LOC111138328	uncharacterized oxidoreductase YajO-like	GO:0016491; GO:0005829	oxidoreductase activity; cytosol	1
Affx-1244863589	7	15426921	0.0318645976222655	0.276583036800144	0.733521891042582	0.0149834557042324	FALSE	FALSE	0.775828608184826	1	0.999976001864479	FALSE	FALSE	0.989456626560804	0.00460323860580169	FALSE	0.384428780987391	0.415184105508957	FALSE	0.948784245206939	0.0228325354853967	FALSE	0.724715603899676	0.139832387757794	FALSE	0.776064335206194	0.110102274531903	FALSE	0.417032106969276	0.379830507753319	FALSE	TRUE	Chr7b_sv	NA	NA	NA	FALSE	NA	NA	NA	FALSE					1
Affx-1247070312	2	29361514	0.0318620166976222	0.32953470564389	0.870763853655697	0.0149834557042324	FALSE	FALSE	0.841079585930653	1	0.999976001864479	FALSE	FALSE	0.82582237914937	0.0831133522564375	FALSE	0.998583005459774	0.000615829326219232	FALSE	0.637182805631082	0.195735952143182	FALSE	0.265376547503173	0.576137460296018	FALSE	0.206689521266517	0.684681540651311	FALSE	0.348825540595286	0.457391724044773	FALSE	TRUE	Chr2_sv	NA	NA	NA	FALSE	NA	NA	NA	FALSE	LOC111121917	pyrokinin-1 receptor-like	GO:0016020; GO:0007186; GO:0004930; GO:0001607; GO:0007165; GO:0005886; GO:0008188; GO:0007218	membrane; G protein-coupled receptor signaling pathway; G protein-coupled receptor activity; neuromedin U receptor activity; signal transduction; plasma membrane; neuropeptide receptor activity; neuropeptide signaling pathway	1
Affx-1245847919	7	13716442	0.031856194836753	0.456398360434215	0.833466921140391	0.0149834557042324	FALSE	FALSE	0.966459572410136	1	0.999976001864479	FALSE	FALSE	0.131062692653065	0.882520913807355	FALSE	0.550528139089626	0.259220478074557	FALSE	0.294926375477456	0.530286386444135	FALSE	0.952963585763171	0.0209236941195561	FALSE	0.960051669625978	0.0177053927629509	FALSE	0.71882759157791	0.143375261223534	FALSE	TRUE	Chr7b_sv	NA	NA	NA	FALSE	NA	NA	NA	FALSE	LOC111103485	sn1-specific diacylglycerol lipase alpha-like, transcript variant X2	GO:0006629; GO:0016020; GO:0005737; GO:0005886; GO:0016042; GO:0004465; GO:0019369; GO:0046340; GO:0032590; GO:0045211; GO:0016298	lipid metabolic process; membrane; cytoplasm; plasma membrane; lipid catabolic process; lipoprotein lipase activity; arachidonate metabolic process; diacylglycerol catabolic process; ; postsynaptic membrane; lipase activity	1
Affx-1247072723	2	29620963	0.0318436956227473	0.351505788027566	0.847734317230716	0.0149834557042324	FALSE	FALSE	0.745824263958243	1	0.999976001864479	FALSE	FALSE	0.714990906361002	0.145699481754657	FALSE	0.846014366098281	0.0726222621805547	FALSE	0.624121538057826	0.204730829919894	FALSE	0.988019746439622	0.00523437557019859	FALSE	0.0778211900030279	1.10890213246575	FALSE	0.31093377949586	0.507332094130031	FALSE	TRUE	Chr2_sv	NA	NA	NA	FALSE	NA	NA	NA	FALSE					1
Affx-1247377108	3	25982851	0.031840557204901	0.46360434214675	0.671137178968687	0.0149834557042324	FALSE	FALSE	0.632048766469593	1	0.999976001864479	FALSE	FALSE	0.677784719591524	0.168908226398445	FALSE	0.38912657610823	0.409909107250718	FALSE	0.879632994591282	0.0556984888381011	FALSE	0.86562569738559	0.0626698593688533	FALSE	0.613568034175986	0.212137274454449	FALSE	0.940195183489589	0.0267819779821118	FALSE	TRUE	Chr3_sv	NA	NA	NA	FALSE	NA	NA	NA	FALSE	LOC111123608	fatty acid hydroxylase domain-containing protein 2-like, transcript variant X1	GO:0016491; GO:0005506; GO:0008610; GO:0016020	oxidoreductase activity; iron ion binding; lipid biosynthetic process; membrane	1
Affx-1244989227	2	29375515	0.0318199571797157	0.397690194135399	0.814972530820743	0.0149834557042324	FALSE	FALSE	0.170853056304494	1	0.639069373470361	FALSE	FALSE	0.0486330173918152	1.31306878418544	FALSE	0.998966120852553	0.000449240278806163	FALSE	0.891536130381599	0.0498610519194713	FALSE	0.946913522022248	0.0236896816339556	FALSE	0.660175326070828	0.180340711377312	FALSE	0.850149287725465	0.0705048047063003	FALSE	TRUE	Chr2_sv	NA	NA	NA	FALSE	NA	NA	NA	FALSE	LOC111120828	peptidyl-prolyl cis-trans isomerase E-like	GO:0003723; GO:0003755; GO:0003676; GO:0006457; GO:0000413; GO:0005634; GO:0016853; GO:0005737; GO:0005739; GO:0032991; GO:0000398; GO:0016018	RNA binding; peptidyl-prolyl cis-trans isomerase activity; nucleic acid binding; protein folding; ; nucleus; isomerase activity; cytoplasm; mitochondrion; protein-containing complex; mRNA splicing, via spliceosome	1
Affx-1245580083	5	74126227	0.0318187608234978	0.153709292374217	0.805009224565265	0.0149834557042324	FALSE	FALSE	0.730946481775073	1	0.999976001864479	FALSE	FALSE	0.28931678393342	0.538626371197389	FALSE	0.823430843898122	0.0843728693231429	FALSE	0.170083022321097	0.769339035477688	FALSE	0.0262667543790132	1.58059358699187	FALSE	0.750599924195176	0.124591483783339	FALSE	0.898330067588153	0.0465640640069484	FALSE	TRUE	Chr5_sv	NA	NA	NA	FALSE	NA	NA	NA	FALSE	LOC111138332	acid-sensing ion channel 2-like, transcript variant X1	GO:0016020; GO:0006814; GO:0005272; GO:0006811; GO:0005886; GO:0034220; GO:0035725; GO:0015280	membrane; sodium ion transport; sodium channel activity; monoatomic ion transport; plasma membrane; monoatomic ion transmembrane transport; sodium ion transmembrane transport; ligand-gated sodium channel activity	1
Affx-1245529196	5	68502233	0.0318137414242595	0.241186433043557	0.740985290134965	0.0149834557042324	FALSE	FALSE	0.130971728950271	1	0.544973850932693	FALSE	FALSE	0.785188867174682	0.105025866686499	FALSE	0.174886269940808	0.757244284992484	FALSE	0.478544013458143	0.320078112384641	FALSE	0.691187755702403	0.16040396392902	FALSE	0.410199502711374	0.387004870466524	FALSE	0.0982174441975744	1.00781137121574	FALSE	TRUE	Chr5_sv	NA	NA	NA	FALSE	NA	NA	NA	FALSE					1
Affx-1237039812	5	71396395	0.0317989550453092	0.499967569028422	0.854247806131233	0.0149834557042324	FALSE	FALSE	0.0926315777894026	1	0.436116143667533	FALSE	FALSE	0.22385467900829	0.650033823566693	FALSE	0.153902488431106	0.812754358055715	FALSE	0.659889854302796	0.180528548792269	FALSE	0.392131092624768	0.4065687205154	FALSE	0.284849908241948	0.54538391610557	FALSE	0.0919383536750939	1.0365032773556	FALSE	TRUE	Chr5_sv	NA	NA	NA	FALSE	NA	NA	NA	FALSE	LOC111135714	integrin beta-1-like, transcript variant X1	GO:0098609; GO:0009986; GO:0016477; GO:0005178; GO:0005925; GO:0007160; GO:0007229; GO:0033627; GO:0008305	cell-cell adhesion; ; cell migration; integrin binding; focal adhesion; cell-matrix adhesion; integrin-mediated signaling pathway; cell adhesion mediated by integrin; integrin complex	1
Affx-1246546930	1	54776840	0.031793618245341	0.219504526823116	0.830964115653826	0.0149834557042324	FALSE	FALSE	0.148314879665519	1	0.58864356126544	FALSE	FALSE	0.382925471139872	0.416885744627554	FALSE	0.247871557883757	0.605773303658935	FALSE	0.181554442149678	0.740993120601314	FALSE	0.0938338197137021	1.02764060439451	FALSE	0.577044581576488	0.238790632624645	FALSE	0.541616248213749	0.266308315512489	FALSE	TRUE	Chr1_sv	NA	NA	NA	FALSE	NA	NA	NA	FALSE	LOC111136770	aspartyl aminopeptidase-like	GO:0008270; GO:0006508; GO:0004177; GO:0046872; GO:0008233; GO:0008237; GO:0016787; GO:0005737	zinc ion binding; proteolysis; aminopeptidase activity; metal ion binding; peptidase activity; metallopeptidase activity; hydrolase activity; cytoplasm	1
Affx-1245583563	5	74975140	0.03179317172855	0.4386324940318	0.954540120036963	0.0149834557042324	FALSE	FALSE	0.679339536343008	1	0.999976001864479	FALSE	FALSE	0.90849093315662	0.0416794026429005	FALSE	0.874880002505819	0.0580515102043902	FALSE	0.404434074219476	0.393152261532847	FALSE	0.311517723306798	0.506517239806156	FALSE	0.818442897706517	0.0870116156730014	FALSE	0.446488374721014	0.350189844413154	FALSE	TRUE	Chr5_sv	NA	NA	NA	FALSE	NA	NA	NA	FALSE					1
Affx-1247064053	2	28224112	0.0317910574284474	0.185346606008738	0.999246686599716	0.0149834557042324	FALSE	FALSE	0.437046136346263	1	0.972103321109354	FALSE	FALSE	0.734884771817879	0.133780751918198	FALSE	0.77396744290862	0.111277307614933	FALSE	0.488366392804792	0.311254229906548	FALSE	0.336715882345532	0.472736398157956	FALSE	0.931683523554459	0.0307315847650678	FALSE	0.504577990100657	0.297071697509105	FALSE	TRUE	Chr2_sv	NA	NA	NA	FALSE	NA	NA	NA	FALSE	LOC111119677	p53 and DNA damage-regulated protein 1-like	GO:0005737	cytoplasm	1
Affx-1247073493	2	29694812	0.0317688688656019	0.2720742308905	0.805839395787954	0.0149834557042324	FALSE	FALSE	0.997269969472117	1	0.999976001864479	FALSE	FALSE	0.366091899802664	0.436409880268765	FALSE	0.494848152126472	0.305528047148545	FALSE	0.308831876947815	0.510277879100424	FALSE	0.676349812448334	0.169828626067503	FALSE	0.837290818024228	0.077123671365785	FALSE	0.498168731598543	0.302623535170404	FALSE	TRUE	Chr2_sv	NA	NA	NA	FALSE	NA	NA	NA	FALSE					1
Affx-1244843603	5	83469079	0.0317687535596928	0.137893788568082	0.818170398497574	0.0149834557042324	FALSE	FALSE	0.827050069946589	1	0.999976001864479	FALSE	FALSE	0.71956022726348	0.142932849714153	FALSE	0.613533900905662	0.212161435268692	FALSE	0.435318375258261	0.361193000417065	FALSE	0.635895494952132	0.196614251796321	FALSE	NA	NA	FALSE	NA	NA	FALSE	TRUE	Chr5_sv	NA	NA	NA	FALSE	NA	NA	NA	FALSE					1
Affx-1236676480	3	32280323	0.0317597730610981	0.479186523129589	0.814939978928028	0.0149834557042324	FALSE	FALSE	0.145067188553249	1	0.58079254713705	FALSE	FALSE	0.311000414267823	0.507239032471203	FALSE	0.84930313685357	0.0709372718699266	FALSE	0.475249088852717	0.323078707090855	FALSE	0.384729314070083	0.414844721793377	FALSE	0.0665720254764234	1.1767082292906	FALSE	0.106235744086055	0.973729335914351	FALSE	TRUE	Chr3_sv	NA	NA	NA	FALSE	NA	NA	NA	FALSE	LOC111125288	uncharacterized LOC111125288	GO:0005509; GO:0005576; GO:0005581; GO:0007155	calcium ion binding; extracellular region; collagen trimer; cell adhesion	1
Affx-1246814172	1	53677294	0.031759497935472	0.0992171523805232	NA	NA	NA	FALSE	0.675254596133556	1	0.999976001864479	FALSE	FALSE	0.875238783910358	0.0578734459637307	FALSE	0.143411088460835	0.843417267976611	FALSE	NA	NA	FALSE	NA	NA	FALSE	0.861378385501521	0.0648060301531633	FALSE	0.499362151335484	0.301584377661607	FALSE	TRUE	Chr1_sv	NA	NA	NA	FALSE	NA	NA	NA	FALSE	LOC111131466	myb-like protein V, transcript variant X5			1
Affx-1244996835	3	25599551	0.0317436848769699	0.422133237241566	0.998638436810587	0.0149834557042324	FALSE	FALSE	0.64437245414907	1	0.999976001864479	FALSE	FALSE	0.198564574662645	0.702098230165163	FALSE	0.544221577024363	0.264224243524931	FALSE	0.872638382288119	0.0591656888402179	FALSE	0.452206596790089	0.3446631064563	FALSE	0.18892610472792	0.723708029605955	FALSE	0.0259821981759982	1.58532410902428	FALSE	TRUE	Chr3_sv	NA	NA	NA	FALSE	NA	NA	NA	FALSE	LOC111126797	serine/threonine-protein phosphatase 6 catalytic subunit	GO:0016787; GO:0004722; GO:0046872; GO:0004721	hydrolase activity; protein serine/threonine phosphatase activity; metal ion binding; phosphoprotein phosphatase activity	1
Affx-1246808865	1	52370520	0.0317346473276833	0.260140534210171	0.812433294207602	0.0149834557042324	FALSE	FALSE	0.905597827348792	1	0.999976001864479	FALSE	FALSE	0.811475615332107	0.0907245260975433	FALSE	0.7066849906946	0.150774132581888	FALSE	0.402510815877763	0.395222445201906	FALSE	0.120956772404075	0.917369810349827	FALSE	0.872088832949255	0.0594392745918592	FALSE	0.833865925610037	0.0789037724421106	FALSE	TRUE	Chr1_sv	NA	NA	NA	FALSE	NA	NA	NA	FALSE	LOC111120653	multiple epidermal growth factor-like domains protein 10			1
Affx-1245000634	3	33241979	0.0316665899786332	0.133310211251745	0.831474705446608	0.0149834557042324	FALSE	FALSE	0.921777241453553	1	0.999976001864479	FALSE	FALSE	0.300714792308668	0.521845208214676	FALSE	0.433480364532288	0.363030570087222	FALSE	0.11798876734083	0.928159336033673	FALSE	0.2089023742088	0.680056624165592	FALSE	NA	NA	FALSE	NA	NA	FALSE	TRUE	Chr3_sv	NA	NA	NA	FALSE	NA	NA	NA	FALSE					1
Affx-1245859029	7	16284119	0.0316490983812537	0.402489977928922	0.818317969595765	0.0149834557042324	FALSE	FALSE	0.984570134741853	1	0.999976001864479	FALSE	FALSE	0.431379483573685	0.365140513806069	FALSE	0.984899431560438	0.00660811320612631	FALSE	0.864944937014032	0.0630115391387967	FALSE	0.645154652592784	0.190336166423883	FALSE	0.59866666536969	0.22281492332925	FALSE	0.210625471067638	0.676489110476113	FALSE	TRUE	Chr7b_sv	NA	NA	NA	FALSE	NA	NA	NA	FALSE	LOC111104881	uncharacterized LOC111104881			1
Affx-1245865086	7	204461	0.0316388580180935	0.131007612269717	0.956535225874639	0.0149834557042324	FALSE	FALSE	0.949181715628633	1	0.999976001864479	FALSE	FALSE	0.59506501342344	0.225435583130951	FALSE	0.974760715151504	0.0111019820896112	FALSE	NA	NA	FALSE	NA	NA	FALSE	0.753343871369105	0.123006740467692	FALSE	0.403213179704597	0.394465280681005	FALSE	TRUE	Chr7a_sv	NA	NA	NA	FALSE	NA	NA	NA	FALSE					1
Affx-1244998858	3	30267368	0.0316171447603618	0.124056574028197	0.862206149285833	0.0149834557042324	FALSE	FALSE	0.680689007185533	1	0.999976001864479	FALSE	FALSE	0.931056347667335	0.0310240346572525	FALSE	0.833261148217274	0.0792188671941568	FALSE	0.905967495974239	0.0428873835287665	FALSE	0.376988316448806	0.423672109158769	FALSE	NA	NA	FALSE	NA	NA	FALSE	TRUE	Chr3_sv	NA	NA	NA	FALSE	NA	NA	NA	FALSE	LOC111123593	protein sel-1 homolog 3-like	GO:0005515; GO:0016020	protein binding; membrane	1
Affx-1247034069	2	23894618	0.0316167344134696	0.49997747849196	0.845475840045412	0.0149834557042324	FALSE	FALSE	0.420813822264899	1	0.961558952749307	FALSE	FALSE	0.271915413254618	0.565566174164221	FALSE	0.586249036773391	0.23191785783651	FALSE	0.225914731005399	0.646055449532172	FALSE	0.833002061390109	0.0793539238642308	FALSE	0.3815599291798	0.418437240492732	FALSE	0.198669122796844	0.701869625798944	FALSE	TRUE	Chr2_sv	NA	NA	NA	FALSE	NA	NA	NA	FALSE	LOC111119012; LOC111119015	uncharacterized LOC111119012, transcript variant X6; contactin-associated protein-like 5, transcript variant X11	GO:0016020; ; GO:0005509	membrane; ; calcium ion binding	1
Affx-1244863272	7	14735654	0.0315995257677681	0.114687626683483	0.810701561230031	0.0149834557042324	FALSE	FALSE	0.554511296035875	1	0.999976001864479	FALSE	FALSE	0.199887109750166	0.699215211609124	FALSE	0.746168764330909	0.12716293508969	FALSE	0.958015731289255	0.018627359443352	FALSE	0.662231416498462	0.17899022000757	FALSE	NA	NA	FALSE	NA	NA	FALSE	TRUE	Chr7b_sv	NA	NA	NA	FALSE	NA	NA	NA	FALSE	LOC111103872	USP6 N-terminal-like protein, transcript variant X1	GO:0005096; GO:0031267	GTPase activator activity; small GTPase binding	1
Affx-1247018993	2	21115817	0.0315980169448686	0.42682762037746	0.805131587027953	0.0149834557042324	FALSE	FALSE	0.414447447788032	1	0.957261288324114	FALSE	FALSE	0.519698621227842	0.284248435368663	FALSE	0.867568594119091	0.0616961777823802	FALSE	0.0365648238426433	1.4369365145234	FALSE	0.525639299709086	0.279312171970451	FALSE	0.19850144823108	0.702236320354407	FALSE	0.205444502208871	0.68730547617041	FALSE	TRUE	Chr2_sv	NA	NA	NA	FALSE	NA	NA	NA	FALSE					1
Affx-1247375100	3	25801345	0.03155690830715	0.139035178595559	0.886775876337286	0.0149834557042324	FALSE	FALSE	0.877260645588606	1	0.999976001864479	FALSE	FALSE	0.0718027293796379	1.14385904695566	FALSE	0.66264471082688	0.178719264182562	FALSE	0.299205308862768	0.524030704960815	FALSE	0.43624967433351	0.360264884239555	FALSE	NA	NA	FALSE	NA	NA	FALSE	TRUE	Chr3_sv	NA	NA	NA	FALSE	NA	NA	NA	FALSE					1
Affx-1247372969	3	25312658	0.0315503620373783	0.182144047565425	0.907094389872407	0.0149834557042324	FALSE	FALSE	0.903471847256346	1	0.999976001864479	FALSE	FALSE	0.498481463073219	0.302350987070874	FALSE	0.837928707486657	0.0767929303700316	FALSE	0.686379477920592	0.163435709948223	FALSE	0.837898485449012	0.076808594591543	FALSE	0.446135052955421	0.350533652779346	FALSE	0.216756119201675	0.664028633191967	FALSE	TRUE	Chr3_sv	NA	NA	NA	FALSE	NA	NA	NA	FALSE					1
Affx-1247057334	2	26942441	0.0315408735167177	0.122891761632359	0.812167904234223	0.0149834557042324	FALSE	FALSE	0.699764506145929	1	0.999976001864479	FALSE	FALSE	0.170004135297104	0.769540514416606	FALSE	0.638038087060423	0.195153395720116	FALSE	0.743359006405477	0.128801392369671	FALSE	0.840503191352237	0.0754606332250634	FALSE	NA	NA	FALSE	NA	NA	FALSE	TRUE	Chr2_sv	NA	NA	NA	FALSE	NA	NA	NA	FALSE					1
Affx-1245633494	5	82918921	0.031529119547259	0.136750596819963	0.962407153701783	0.0149834557042324	FALSE	FALSE	0.685115536779831	1	0.999976001864479	FALSE	FALSE	0.896618128356144	0.0473924845585074	FALSE	0.53429653492532	0.272217642339071	FALSE	0.720935599391638	0.142103528731365	FALSE	0.494245855987215	0.306056963348494	FALSE	NA	NA	FALSE	NA	NA	FALSE	TRUE	Chr5_sv	NA	NA	NA	FALSE	NA	NA	NA	FALSE					1
Affx-1244831623	5	65097929	0.031528390807597	0.0871095896581233	NA	NA	NA	FALSE	0.59394574873575	1	0.999976001864479	FALSE	FALSE	0.240895612402029	0.618171110034619	FALSE	0.182727574949249	0.738195909436489	FALSE	NA	NA	FALSE	NA	NA	FALSE	NA	NA	FALSE	NA	NA	FALSE	TRUE	Chr5_sv	NA	NA	NA	FALSE	NA	NA	NA	FALSE					1
Affx-1245555677	5	71241214	0.0315263602175011	0.409473447142021	0.968766426736331	0.0149834557042324	FALSE	FALSE	0.904310930870802	1	0.999976001864479	FALSE	FALSE	0.256911217453068	0.590216932823527	FALSE	0.215041052979829	0.667478622034893	FALSE	0.0702599016348023	1.1532924625641	FALSE	0.135528834189333	0.867968297430762	FALSE	0.839727344693015	0.0758617043157524	FALSE	0.598399771878085	0.223008580705273	FALSE	TRUE	Chr5_sv	NA	NA	NA	FALSE	NA	NA	NA	FALSE					1
Affx-1247384760	3	26970734	0.0315052218604228	0.226497905499752	0.788615957431526	0.0149834557042324	FALSE	FALSE	0.634021192692477	1	0.999976001864479	FALSE	FALSE	0.733240920792261	0.134753305877902	FALSE	0.824234259203042	0.083949338035626	FALSE	0.463472961981393	0.333975596589152	FALSE	0.0846836574299766	1.07220039336218	FALSE	NA	NA	FALSE	NA	NA	FALSE	TRUE	Chr3_sv	NA	NA	NA	FALSE	NA	NA	NA	FALSE	LOC111123257	sorting nexin-25-like, transcript variant X1	GO:0035091; GO:0000350; GO:0016020	phosphatidylinositol binding; ; membrane	1
Affx-1247032819	2	23774071	0.0314994714046192	0.210383316066844	0.862829278805621	0.0149834557042324	FALSE	FALSE	0.486407824643722	1	0.994994734228007	FALSE	FALSE	0.625013796578595	0.204110395917011	FALSE	0.990804549575683	0.00401200788850427	FALSE	0.752201251729471	0.123665948208555	FALSE	0.632117140678823	0.199202433052557	FALSE	NA	NA	FALSE	NA	NA	FALSE	TRUE	Chr2_sv	NA	NA	NA	FALSE	NA	NA	NA	FALSE	LOC111119012; LOC111119014	uncharacterized LOC111119012, transcript variant X6; maltase-glucoamylase, intestinal-like	GO:0016020; GO:0030246; GO:0005975; GO:0004553; GO:0003824; GO:0016787; GO:0016798; GO:0004558; GO:0090599	membrane; carbohydrate binding; carbohydrate metabolic process; hydrolase activity, hydrolyzing O-glycosyl compounds; catalytic activity; hydrolase activity; hydrolase activity, acting on glycosyl bonds; alpha-1,4-glucosidase activity; alpha-glucosidase activity	1
Affx-1244949838	1	54514179	0.0314919628847178	0.235359668483402	0.901979994481936	0.0149834557042324	FALSE	FALSE	0.909116879050416	1	0.999976001864479	FALSE	FALSE	0.318320350468003	0.497135595706868	FALSE	0.742140110537538	0.129514095409644	FALSE	0.771544272600132	0.112639148286152	FALSE	0.757901627903754	0.120387160108106	FALSE	0.764719115095473	0.116498053950301	FALSE	0.994815679567624	0.00225737831159698	FALSE	TRUE	Chr1_sv	NA	NA	NA	FALSE	NA	NA	NA	FALSE	LOC111123538	neuroglian-like, transcript variant X2	GO:0016020; GO:0005886; GO:0098609; GO:0050839; GO:0005911; GO:0007156; GO:0030424; GO:0008046; GO:0007411; GO:0050808; GO:0043025	membrane; plasma membrane; cell-cell adhesion; cell adhesion molecule binding; cell-cell junction; homophilic cell adhesion via plasma membrane adhesion molecules; axon; axon guidance receptor activity; axon guidance; synapse organization; neuronal cell body	1
Affx-1245593988	5	76640103	0.0314875382634507	0.48681050403135	0.797537526707213	0.0149834557042324	FALSE	FALSE	0.27310185314491	1	0.815794741520316	FALSE	FALSE	0.238335079190715	0.622812031603408	FALSE	0.881444585919357	0.0548049854473714	FALSE	0.830493521755608	0.0806637509028514	FALSE	0.948418674296719	0.0229999033819832	FALSE	0.185438426889676	0.731800265569601	FALSE	0.810170600941004	0.09142352032393	FALSE	TRUE	Chr5_sv	NA	NA	NA	FALSE	NA	NA	NA	FALSE					1
Affx-1244840622	5	78065603	0.0314590750414941	0.16698437007342	0.756105195914757	0.0149834557042324	FALSE	FALSE	0.0456501586275522	1	0.262909280777731	FALSE	FALSE	0.884006253784699	0.0535446626174937	FALSE	0.532215002148161	0.27391288766074	FALSE	0.886820886370797	0.0521640869504617	FALSE	0.842411208258917	0.0744758635074975	FALSE	0.742839777199488	0.129104848933714	FALSE	0.917181088951662	0.0375449084216122	FALSE	TRUE	Chr5_sv	NA	NA	NA	FALSE	NA	NA	NA	FALSE					1
Affx-1247048017	2	25966505	0.0314561686880924	0.168078915364173	0.946523918183236	0.0149834557042324	FALSE	FALSE	0.927456430615545	1	0.999976001864479	FALSE	FALSE	0.848658262816527	0.071267155987823	FALSE	0.118485005753903	0.926336606028252	FALSE	0.348218255589994	0.458148464424399	FALSE	0.539487320985803	0.268018757636505	FALSE	0.0033285990890695	2.47773851000702	FALSE	0.00122981067353669	2.91016174202973	FALSE	TRUE	Chr2_sv	NA	NA	NA	FALSE	NA	NA	NA	FALSE					1
Affx-1247389681	3	27667625	0.0314388996896296	0.231439124363767	0.972417938508618	0.0149834557042324	FALSE	FALSE	0.326657199610908	1	0.879944852496098	FALSE	FALSE	0.582389683007506	0.234786327123242	FALSE	0.986902222994861	0.00572587277846172	FALSE	0.146754670702461	0.833408067742866	FALSE	0.253761377519435	0.595574476829918	FALSE	0.732581434121983	0.135144091896624	FALSE	0.063049909854635	1.20031553002131	FALSE	TRUE	Chr3_sv	NA	NA	NA	FALSE	NA	NA	NA	FALSE					1
Affx-1245570165	5	73054793	0.0314301607283278	0.162588171703977	0.835362901037684	0.0149834557042324	FALSE	FALSE	0.248485286194408	1	0.780064381062432	FALSE	FALSE	0.86378235138475	0.0635956736093323	FALSE	0.433515348161677	0.362995522169483	FALSE	0.790603836607223	0.10204108246294	FALSE	0.214257776507215	0.669063406357476	FALSE	0.873295042986985	0.0588390049846723	FALSE	0.61871763369344	0.208507506241799	FALSE	TRUE	Chr5_sv	NA	NA	NA	FALSE	NA	NA	NA	FALSE					1
Affx-1247062284	2	27640996	0.031400790830944	0.129853610197739	0.842982553963174	0.0149834557042324	FALSE	FALSE	0.749355522013253	1	0.999976001864479	FALSE	FALSE	0.0854743611904212	1.06816413630512	FALSE	0.658244173628058	0.181612976312107	FALSE	0.279851234046578	0.553072773665461	FALSE	0.376345023837895	0.424413821981324	FALSE	0.378537454738767	0.421891142368414	FALSE	0.84698584607525	0.0721238470751689	FALSE	TRUE	Chr2_sv	NA	NA	NA	FALSE	NA	NA	NA	FALSE	LOC111121159	uncharacterized LOC111121159, transcript variant X1	GO:0005515; GO:0019005; GO:0031146	protein binding; SCF ubiquitin ligase complex; SCF-dependent proteasomal ubiquitin-dependent protein catabolic process	1
Affx-1247399400	3	30093424	0.0313908552265982	0.403671906670871	0.806571235080936	0.0149834557042324	FALSE	FALSE	0.962751428899288	1	0.999976001864479	FALSE	FALSE	0.413361564670984	0.383669907552272	FALSE	0.442941276040519	0.353653847551368	FALSE	0.945677038496282	0.0242571557193678	FALSE	0.598371570330203	0.223029048736544	FALSE	0.43054940706987	0.365977004520155	FALSE	0.154357896672433	0.811471147888795	FALSE	TRUE	Chr3_sv	NA	NA	NA	FALSE	NA	NA	NA	FALSE	LOC111127390	NMDA receptor synaptonuclear signaling and neuronal migration factor-like	GO:0048168; GO:2001222	regulation of neuronal synaptic plasticity; regulation of neuron migration	1
Affx-1246812714	1	53406163	0.0313892094606806	0.279266699698212	0.869793664393568	0.0149834557042324	FALSE	FALSE	0.993836003225823	1	0.999976001864479	FALSE	FALSE	0.542036934972677	0.265971119165863	FALSE	0.649434760317105	0.187464469929457	FALSE	0.538616117667318	0.268720654806342	FALSE	0.233643138158129	0.63144696920342	FALSE	0.616225299215568	0.210260475632561	FALSE	0.64530163759318	0.190237232774823	FALSE	TRUE	Chr1_sv	NA	NA	NA	FALSE	NA	NA	NA	FALSE	LOC111116898	DNA damage-regulated autophagy modulator protein 1-like, transcript variant X1	GO:0016020; GO:0012505	membrane; endomembrane system	1
Affx-1245857829	7	16107148	0.0313887436188867	0.311856222692672	0.804404373823419	0.0149834557042324	FALSE	FALSE	0.900234611255307	1	0.999976001864479	FALSE	FALSE	0.19988731778187	0.699214759619128	FALSE	0.900391247961747	0.0455687351068707	FALSE	0.616868364509904	0.209807501552217	FALSE	0.394782724856634	0.403641859709557	FALSE	0.967748809868356	0.0142373541014108	FALSE	0.868385029016619	0.0612876724026896	FALSE	TRUE	Chr7b_sv	NA	NA	NA	FALSE	NA	NA	NA	FALSE					1
Affx-1245513457	5	66396313	0.031365234561556	0.0968100536011891	NA	NA	NA	FALSE	0.758203532646059	1	0.999976001864479	FALSE	FALSE	0.0709068114256303	1.14931204376648	FALSE	0.928528593179183	0.0322047180214126	FALSE	0.122287852319962	0.912616682231367	FALSE	0.380179863521914	0.420010889556084	FALSE	NA	NA	FALSE	NA	NA	FALSE	TRUE	Chr5_sv	NA	NA	NA	FALSE	NA	NA	NA	FALSE	LOC111134464	fibroblast growth factor receptor-like 1, transcript variant X5	GO:0016020; GO:0016740; GO:0016301; GO:0000166; GO:0005524; GO:0005886; GO:0004713; GO:0005007; GO:0017134; GO:0008543	membrane; transferase activity; kinase activity; nucleotide binding; ATP binding; plasma membrane; protein tyrosine kinase activity; fibroblast growth factor receptor activity; ; fibroblast growth factor receptor signaling pathway	1
Affx-1245846198	7	13178366	0.031336015944434	0.347084365569118	0.832823264959856	0.0149834557042324	FALSE	FALSE	0.971917783035545	1	0.999976001864479	FALSE	FALSE	0.7304724427371	0.13639616329294	FALSE	0.0876503116047334	1.05724653561154	FALSE	0.741123869889024	0.130109198885246	FALSE	0.735995140992917	0.133125052845829	FALSE	0.167012235805053	0.777251710002393	FALSE	0.748934359535701	0.125556244437597	FALSE	TRUE	Chr7b_sv	NA	NA	NA	FALSE	NA	NA	NA	FALSE	LOC111103769	neuronal acetylcholine receptor subunit beta-3-like	GO:0006811; GO:0016020; GO:0005216; GO:0022848; GO:0045211; GO:0004888; GO:0034220; GO:0005230; GO:0005886; GO:0060078; GO:0060079; GO:0045202; GO:0097060	monoatomic ion transport; membrane; monoatomic ion channel activity; acetylcholine-gated monoatomic cation-selective channel activity; postsynaptic membrane; transmembrane signaling receptor activity; monoatomic ion transmembrane transport; extracellular ligand-gated monoatomic ion channel activity; plasma membrane; regulation of postsynaptic membrane potential; excitatory postsynaptic potential; synapse; synaptic membrane	1
Affx-1246805837	1	51081157	0.03129985940562	0.133310211251745	0.821759282887038	0.0149834557042324	FALSE	FALSE	0.73779735860628	1	0.999976001864479	FALSE	FALSE	0.495422603194254	0.305024183017438	FALSE	0.935260120829892	0.0290675834272265	FALSE	0.426926630952644	0.369646753804509	FALSE	0.618513326672522	0.208650938495675	FALSE	NA	NA	FALSE	NA	NA	FALSE	TRUE	Chr1_sv	NA	NA	NA	FALSE	NA	NA	NA	FALSE					1
Affx-1245851749	7	14921432	0.03128547409711	0.165888023062024	0.774151966284585	0.0149834557042324	FALSE	FALSE	0.52373011329464	1	0.999976001864479	FALSE	FALSE	0.747092323081135	0.12662572626069	FALSE	0.40037306683298	0.397535145276723	FALSE	0.10465780430532	0.98022838089089	FALSE	0.0607847455051959	1.21620539727568	FALSE	0.444740967364317	0.351892863623284	FALSE	0.615937832886222	0.210463119324099	FALSE	TRUE	Chr7b_sv	NA	NA	NA	FALSE	NA	NA	NA	FALSE					1
Affx-1245593750	5	76613720	0.0312635912919905	0.45874420071168	0.830208903963897	0.0149834557042324	FALSE	FALSE	0.671059076423139	1	0.999976001864479	FALSE	FALSE	0.713482005841177	0.146616975404874	FALSE	0.94349691470003	0.0252595156696303	FALSE	0.189154984221176	0.723182210589931	FALSE	0.872347330434308	0.0593105636255054	FALSE	0.588181787845691	0.230488426888743	FALSE	0.449901878742625	0.346882193262859	FALSE	TRUE	Chr5_sv	NA	NA	NA	FALSE	NA	NA	NA	FALSE					1
Affx-1245520081	5	67343681	0.0312630769002449	0.4966478987433	0.815140053351108	0.0149834557042324	FALSE	FALSE	0.985850836176303	1	0.999976001864479	FALSE	FALSE	0.519375832338669	0.284518262881824	FALSE	0.100487629705364	0.99788739775953	FALSE	0.864008068383568	0.0634822019214535	FALSE	0.933466861474177	0.029901095105754	FALSE	0.809817156579713	0.0916130266180258	FALSE	0.0321006941053227	1.49348557685206	FALSE	TRUE	Chr5_sv	NA	NA	NA	FALSE	NA	NA	NA	FALSE	LOC111137307	uncharacterized protein C17orf105 homolog			1
Affx-1245852980	7	15359103	0.0312589459781282	0.499134273230936	0.84599136859423	0.0149834557042324	FALSE	FALSE	0.611569530844352	1	0.999976001864479	FALSE	FALSE	0.631686190563452	0.199498617213034	FALSE	0.678280512622791	0.168590660278284	FALSE	0.632610203129672	0.198863807793075	FALSE	0.846719263180625	0.0722605597536971	FALSE	0.644463706911137	0.190801534993329	FALSE	0.637649057708652	0.195418277759106	FALSE	TRUE	Chr7b_sv	NA	NA	NA	FALSE	NA	NA	NA	FALSE	LOC111105467	uncharacterized LOC111105467	GO:0016020	membrane	1
Affx-1245861236	7	17785821	0.0312561241533522	0.139035178595559	0.856673483063724	0.0149834557042324	FALSE	FALSE	0.815185491362106	1	0.999976001864479	FALSE	FALSE	0.907706128974314	0.0420547321201588	FALSE	0.753933322564472	0.122667061189613	FALSE	NA	NA	FALSE	NA	NA	FALSE	0.473837136498305	0.324370904895947	FALSE	0.487800448180467	0.311757805001758	FALSE	TRUE	Chr7b_sv	NA	NA	NA	FALSE	NA	NA	NA	FALSE	LOC111105382	uncharacterized LOC111105382, transcript variant X3	GO:0005515; GO:0016020; GO:0005576; GO:0005581	protein binding; membrane; extracellular region; collagen trimer	1
Affx-1247050201	2	26183950	0.0312469864794926	0.287220395477681	0.819075893372083	0.0149834557042324	FALSE	FALSE	0.772264221683212	1	0.999976001864479	FALSE	FALSE	0.891636896822913	0.0498119682817059	FALSE	0.360260426515444	0.443383441152153	FALSE	0.981220519456172	0.00823337832805788	FALSE	0.983337511937749	0.00729739324219351	FALSE	0.232640237234749	0.633315167949281	FALSE	0.785929578508559	0.104616366219231	FALSE	TRUE	Chr2_sv	NA	NA	NA	FALSE	NA	NA	NA	FALSE	LOC111120775	glutamate-rich WD repeat-containing protein 1-like	GO:0005515; GO:0005634; GO:0005730; GO:0042254	protein binding; nucleus; nucleolus;	1
Affx-1245844680	7	12127492	0.0312462023110369	0.100417999189226	0.767570283456328	0.0149834557042324	FALSE	FALSE	0.623966974790663	1	0.999976001864479	FALSE	FALSE	0.590573439394025	0.228726089006563	FALSE	0.0330314342783411	1.4810725681298	FALSE	0.355753444280904	0.448850886535457	FALSE	0.763280399809912	0.117315889673547	FALSE	NA	NA	FALSE	NA	NA	FALSE	TRUE	Chr7b_sv	NA	NA	NA	FALSE	NA	NA	NA	FALSE					1
Affx-1247415426	3	32295380	0.0312447299712118	0.18	0.800268245909539	0.0149834557042324	FALSE	FALSE	0.914160197980527	1	0.999976001864479	FALSE	FALSE	0.474556678528717	0.323711910313079	FALSE	0.236340555983414	0.626461747142475	FALSE	0.997242065708294	0.0011994103531076	FALSE	0.626982606089684	0.202744507309717	FALSE	0.427629660237957	0.368932179911	FALSE	0.103459648067349	0.985229003238634	FALSE	TRUE	Chr3_sv	NA	NA	NA	FALSE	NA	NA	NA	FALSE	LOC111123477	ribosomal RNA processing protein 1 homolog A-like	GO:0006364; GO:0030688; GO:0005634	rRNA processing; preribosome, small subunit precursor; nucleus	1
Affx-1244841001	5	78714133	0.0312391775617793	0.126380793657943	0.819497599354935	0.0149834557042324	FALSE	FALSE	0.930138859318102	1	0.999976001864479	FALSE	FALSE	0.615798153392932	0.210561617759002	FALSE	0.285347215822059	0.544626360574338	FALSE	NA	NA	FALSE	NA	NA	FALSE	0.221614155912024	0.654402501894314	FALSE	0.4609721036899	0.336325355695207	FALSE	TRUE	Chr5_sv	NA	NA	NA	FALSE	NA	NA	NA	FALSE	LOC111099171	octopamine receptor beta-2R-like, transcript variant X5	GO:0016020; GO:0007186; GO:0004930; GO:0007165; GO:0005886; GO:0043410; GO:0071880	membrane; G protein-coupled receptor signaling pathway; G protein-coupled receptor activity; signal transduction; plasma membrane; positive regulation of MAPK cascade; adenylate cyclase-activating adrenergic receptor signaling pathway	1
Affx-1246812101	1	52764699	0.0312344245755261	0.451512094049818	0.815556730012886	0.0149834557042324	FALSE	FALSE	0.575079574230361	1	0.999976001864479	FALSE	FALSE	0.806025589872031	0.093651169902358	FALSE	0.0520226985135152	1.28380712389845	FALSE	0.389383024601376	0.409622985745234	FALSE	0.234970768537965	0.628986162631624	FALSE	0.853154042430694	0.068972547100151	FALSE	0.150967820649958	0.821115614319371	FALSE	TRUE	Chr1_sv	NA	NA	NA	FALSE	NA	NA	NA	FALSE	LOC111107987	uncharacterized LOC111107987	GO:0006355; GO:0005515; GO:0016020; GO:0007186; GO:0003700; GO:0043565; GO:0004930; GO:0006357; GO:0005634; GO:0003677; GO:0007165; GO:0008270; GO:0000981; GO:0030154	regulation of DNA-templated transcription; protein binding; membrane; G protein-coupled receptor signaling pathway; DNA-binding transcription factor activity; sequence-specific DNA binding; G protein-coupled receptor activity; regulation of transcription by RNA polymerase II; nucleus; DNA binding; signal transduction; zinc ion binding; DNA-binding transcription factor activity, RNA polymerase II-specific; cell differentiation	1
Affx-1247377621	3	26037428	0.0312286685019887	0.129853610197739	0.811145401185503	0.0149834557042324	FALSE	FALSE	0.869369894272365	1	0.999976001864479	FALSE	FALSE	0.546297487303339	0.262570797019381	FALSE	0.955588331482342	0.019729161981777	FALSE	NA	NA	FALSE	NA	NA	FALSE	0.440845488536874	0.355713599271312	FALSE	0.658060388365263	0.181734250564754	FALSE	TRUE	Chr3_sv	NA	NA	NA	FALSE	NA	NA	NA	FALSE	LOC111123338	uncharacterized LOC111123338, transcript variant X1	GO:0016020; GO:0005886; GO:0098609; GO:0050839; GO:0005911	membrane; plasma membrane; cell-cell adhesion; cell adhesion molecule binding; cell-cell junction	1
Affx-1246806758	1	51461133	0.0312267730058109	0.194856988423945	0.801060599542647	0.0149834557042324	FALSE	FALSE	0.936179288673865	1	0.999976001864479	FALSE	FALSE	0.633481118477707	0.198266325158042	FALSE	0.76224522294171	0.117905288716017	FALSE	0.809175171571264	0.0919574514264689	FALSE	0.594492569810107	0.225853568985803	FALSE	0.705204119664712	0.151685159301777	FALSE	0.360051519671896	0.443635351709541	FALSE	TRUE	Chr1_sv	NA	NA	NA	FALSE	NA	NA	NA	FALSE	LOC111127160	TPR and ankyrin repeat-containing protein 1-like, transcript variant X1	GO:0005524; GO:0005515; GO:0000166; GO:0004386; GO:0016787	ATP binding; protein binding; nucleotide binding; helicase activity; hydrolase activity	1
Affx-1247010115	2	20133265	0.0312258566594408	0.202153056168641	0.851472498083569	0.0149834557042324	FALSE	FALSE	0.718911554335395	1	0.999976001864479	FALSE	FALSE	0.703695886250719	0.152614987815627	FALSE	0.215100501128308	0.667358577817999	FALSE	0.425540300364693	0.371059304211089	FALSE	0.536735862120574	0.27023938626551	FALSE	0.904973589951867	0.0433640947235604	FALSE	0.848990611936153	0.0710971121198482	FALSE	TRUE	Chr2_sv	NA	NA	NA	FALSE	NA	NA	NA	FALSE	LOC111118161	sodium/hydrogen exchanger 9B2-like	GO:0016020; GO:0055085; GO:1902600; GO:0006812; GO:0015297; GO:0098662	membrane; transmembrane transport; proton transmembrane transport; monoatomic cation transport; antiporter activity; inorganic cation transmembrane transport	1
Affx-1245568785	5	72868888	0.031205843883742	0.126380793657943	0.81292041666364	0.0149834557042324	FALSE	FALSE	0.834705059566675	1	0.999976001864479	FALSE	FALSE	0.706436920203982	0.150926611494676	FALSE	0.0714757683145269	1.1458411675829	FALSE	NA	NA	FALSE	NA	NA	FALSE	0.471415365232078	0.326596266260669	FALSE	0.740635095255505	0.130395712601612	FALSE	TRUE	Chr5_sv	NA	NA	NA	FALSE	NA	NA	NA	FALSE	LOC111138149	uncharacterized LOC111138149, transcript variant X1			1
Affx-1247011137	2	20225265	0.0311963187153399	0.160379262195397	0.79016737836303	0.0149834557042324	FALSE	FALSE	0.996813908312671	1	0.999976001864479	FALSE	FALSE	0.363693859620732	0.439264031239334	FALSE	0.0579107560863939	1.23724076485414	FALSE	0.0521665655331518	1.28260775478806	FALSE	0.200973743559167	0.696860677764667	FALSE	0.154801879902565	0.810223769581079	FALSE	0.956104936310586	0.019494439565297	FALSE	TRUE	Chr2_sv	NA	NA	NA	FALSE	NA	NA	NA	FALSE					1
Affx-1245845324	7	12409421	0.0311898211180088	0.485697941534165	0.802697663256538	0.0149834557042324	FALSE	FALSE	0.773730918896884	1	0.999976001864479	FALSE	FALSE	0.894653794824474	0.0483449915948208	FALSE	0.973402646687571	0.0117074772416342	FALSE	0.120621166008631	0.918576477650286	FALSE	0.0980870154054487	1.00838847999005	FALSE	0.0224919779376729	1.64797235116084	FALSE	0.00125085044440482	2.90279461281054	FALSE	TRUE	Chr7b_sv	NA	NA	NA	FALSE	NA	NA	NA	FALSE	LOC111104637	putative inhibitor of apoptosis, transcript variant X2	GO:0046872; GO:0005737; GO:0005634; GO:0008270; GO:0051726	metal ion binding; cytoplasm; nucleus; zinc ion binding; regulation of cell cycle	1
Affx-1247405424	3	30910909	0.0311704912723602	0.181072924643034	0.842216378257785	0.0149834557042324	FALSE	FALSE	0.608431673049205	1	0.999976001864479	FALSE	FALSE	0.860858923706053	0.0650680142560121	FALSE	0.342979010936967	0.464732456380453	FALSE	0.249070383532382	0.603677910492971	FALSE	0.0712514288711231	1.14720642192125	FALSE	0.912756630778766	0.0396450034068092	FALSE	0.630560756297385	0.20027306158342	FALSE	TRUE	Chr3_sv	NA	NA	NA	FALSE	NA	NA	NA	FALSE					1
Affx-1246808738	1	52337405	0.0311594682752568	0.176770415747038	0.778269968888405	0.0149834557042324	FALSE	FALSE	0.575979509141805	1	0.999976001864479	FALSE	FALSE	0.3821906128725	0.41771998402025	FALSE	0.696441216063864	0.157115534827216	FALSE	0.766965753711241	0.115224027584631	FALSE	0.420481605504912	0.376252998207206	FALSE	NA	NA	FALSE	NA	NA	FALSE	TRUE	Chr1_sv	NA	NA	NA	FALSE	NA	NA	NA	FALSE	LOC111109726	scavenger receptor class F member 2-like			1
Affx-1245517484	5	67023378	0.0311508526622162	0.305211476960497	0.831925321433943	0.0149834557042324	FALSE	FALSE	0.793559240988671	1	0.999976001864479	FALSE	FALSE	0.900324007544087	0.0456011690436353	FALSE	0.503715474650687	0.297814706970023	FALSE	0.00341511245940885	2.46659499046077	FALSE	0.10632903848656	0.973348113348285	FALSE	0.57233694688563	0.242348217553734	FALSE	0.95627759063743	0.0194160213403111	FALSE	TRUE	Chr5_sv	NA	NA	NA	FALSE	NA	NA	NA	FALSE	LOC111134532	probable ATP-dependent RNA helicase DHX58	GO:0003677; GO:0016787; GO:0005524; GO:0042981; GO:0046872; GO:0005737; GO:0000166; GO:0003723; GO:0051607; GO:0004386; GO:0045087; GO:0002376	DNA binding; hydrolase activity; ATP binding; regulation of apoptotic process; metal ion binding; cytoplasm; nucleotide binding; RNA binding; defense response to virus; helicase activity; innate immune response; immune system process	1
Affx-1247071624	2	29516617	0.0311504958188806	0.387744696184857	0.82123702005692	0.0149834557042324	FALSE	FALSE	0.63348985552477	1	0.999976001864479	FALSE	FALSE	0.0975828302594605	1.01062658991057	FALSE	0.0118789197447169	1.92522305179925	FALSE	0.747975992895229	0.126112341066616	FALSE	0.00675529045686635	2.17035597290363	FALSE	0.387946052696428	0.411228662666578	FALSE	0.262943865639955	0.58013695662384	FALSE	TRUE	Chr2_sv	NA	NA	NA	FALSE	NA	NA	NA	FALSE	LOC111118072	phosphatidylinositol 3-kinase regulatory subunit alpha-like	GO:0005515; GO:0007165; GO:0046872; GO:0005096	protein binding; signal transduction; metal ion binding; GTPase activator activity	1
Affx-1247373678	3	25587086	0.0311491501350729	0.212422863834963	0.861248584829558	0.0149834557042324	FALSE	FALSE	0.842764528407217	1	0.999976001864479	FALSE	FALSE	0.558996072322055	0.25259124358916	FALSE	0.544279046096358	0.264178385028682	FALSE	0.324261397533025	0.489104749866221	FALSE	0.48659182221668	0.312835194205065	FALSE	0.517484542077305	0.286102618606879	FALSE	0.383880460978645	0.415803992350185	FALSE	TRUE	Chr3_sv	NA	NA	NA	FALSE	NA	NA	NA	FALSE					1
Affx-1245508634	5	65727578	0.0311307696810193	0.207310481509842	0.98624505271535	0.0149834557042324	FALSE	FALSE	0.629823602973012	1	0.999976001864479	FALSE	FALSE	0.454660333073307	0.342312934246281	FALSE	0.593043925621363	0.226913138088572	FALSE	0.0988102615088744	1.00519795131049	FALSE	0.660254569281234	0.180288584582591	FALSE	0.552040337884764	0.258029186979669	FALSE	0.339719899710316	0.46887901279657	FALSE	TRUE	Chr5_sv	NA	NA	NA	FALSE	NA	NA	NA	FALSE	LOC111136162	protein FAM184A-like			1
Affx-1244997628	3	26805316	0.0311222572784915	0.223511553533625	0.872890720356055	0.0149834557042324	FALSE	FALSE	0.417918056470237	1	0.959868893112416	FALSE	FALSE	0.0732271783863056	1.1353276999184	FALSE	0.711235082108346	0.147986829666779	FALSE	0.1658707045839	0.78023031054598	FALSE	0.551709510453928	0.258289529542239	FALSE	0.590656227675033	0.228665212625502	FALSE	0.650883701470473	0.186496603323778	FALSE	TRUE	Chr3_sv	NA	NA	NA	FALSE	NA	NA	NA	FALSE	LOC111125661	uncharacterized LOC111125661, transcript variant X4	GO:0016020; GO:0046872; GO:0005886; GO:0015293; GO:0035725; GO:0006865; GO:0005283; GO:0089718	membrane; metal ion binding; plasma membrane; symporter activity; sodium ion transmembrane transport; amino acid transport; amino acid:sodium symporter activity; amino acid import across plasma membrane	1
Affx-1245618390	5	80373400	0.0311103629708317	0.441880095491194	0.847296606606243	0.0149834557042324	FALSE	FALSE	0.675028422635871	1	0.999976001864479	FALSE	FALSE	0.401678023363205	0.396121928769154	FALSE	0.256960161498491	0.590134203448885	FALSE	0.282639441147557	0.54876723428667	FALSE	0.201733536008591	0.695221899046462	FALSE	0.618036501266637	0.20898587469993	FALSE	0.0570771963701876	1.24353736756266	FALSE	TRUE	Chr5_sv	NA	NA	NA	FALSE	NA	NA	NA	FALSE	LOC111133765	membrane magnesium transporter 1-like, transcript variant X1	GO:0016020; GO:0005737; GO:0005886; GO:0005794; GO:0072546; GO:0055085; GO:0005769; GO:0022890; GO:0005783; GO:0005789; GO:0000139; GO:0005768; GO:0031901	membrane; cytoplasm; plasma membrane; Golgi apparatus; EMC complex; transmembrane transport; early endosome; inorganic cation transmembrane transporter activity; endoplasmic reticulum; endoplasmic reticulum membrane; ; endosome; early endosome membrane	1
Affx-1247050006	2	26168508	0.0311076769292523	0.106395207423089	0.764899075348858	0.0149834557042324	FALSE	FALSE	0.754857623688093	1	0.999976001864479	FALSE	FALSE	0.140447802749985	0.852485050773697	FALSE	0.763481706250587	0.117201364592637	FALSE	NA	NA	FALSE	NA	NA	FALSE	0.0837955378012185	1.07677910738291	FALSE	0.972170539580194	0.0122575438165218	FALSE	TRUE	Chr2_sv	NA	NA	NA	FALSE	NA	NA	NA	FALSE	LOC111120201	serine/arginine repetitive matrix protein 2-like			1
Affx-1247014569	2	20552180	0.03107077252843	0.115865051123823	0.851474417175916	0.0149834557042324	FALSE	FALSE	0.307805268514425	1	0.859839280419504	FALSE	FALSE	0.59422647502311	0.226048002649651	FALSE	0.315092302203565	0.501562206636698	FALSE	0.134815979961247	0.870258627105825	FALSE	0.840032214732197	0.0757040586855484	FALSE	NA	NA	FALSE	NA	NA	FALSE	TRUE	Chr2_sv	NA	NA	NA	FALSE	NA	NA	NA	FALSE	LOC111118917	titin homolog	GO:0046872; GO:0005634; GO:0008270; GO:0006357	metal ion binding; nucleus; zinc ion binding; regulation of transcription by RNA polymerase II	1
Affx-1247378736	3	26149007	0.0310402306768668	0.222512499436962	0.799849219057426	0.0149834557042324	FALSE	FALSE	0.122294462600195	1	0.523038832949439	FALSE	FALSE	0.837654654296586	0.0769349940738995	FALSE	0.451606785007361	0.345239541793304	FALSE	0.443018303042102	0.353578330783742	FALSE	0.221467479975407	0.654690036050859	FALSE	0.945200808107496	0.0244759157357367	FALSE	0.607056440375428	0.216770929016845	FALSE	TRUE	Chr3_sv	NA	NA	NA	FALSE	NA	NA	NA	FALSE	LOC111123129	protein GPR108-like, transcript variant X1	GO:0016020; GO:0005794; GO:0046872	membrane; Golgi apparatus; metal ion binding	1
Affx-1247413954	3	32151018	0.0310350429451246	0.176770415747038	0.852604705955684	0.0149834557042324	FALSE	FALSE	0.701445566202005	1	0.999976001864479	FALSE	FALSE	0.78566390213761	0.104763200352097	FALSE	0.528062428809332	0.277314731093669	FALSE	0.435344212589371	0.361167224621738	FALSE	0.198672997917802	0.701861154793425	FALSE	NA	NA	FALSE	NA	NA	FALSE	TRUE	Chr3_sv	NA	NA	NA	FALSE	NA	NA	NA	FALSE	LOC111124194	hemicentin-1-like	GO:0005515; GO:0098609	protein binding; cell-cell adhesion	1
Affx-1245577724	5	73862858	0.031030066323426	0.125219584703392	0.981957495060141	0.0149834557042324	FALSE	FALSE	0.559215099366122	1	0.999976001864479	FALSE	FALSE	0.878170250282662	0.0564212795487828	FALSE	0.430100570201175	0.366429981684319	FALSE	NA	NA	FALSE	NA	NA	FALSE	0.903409322940375	0.0441154319496655	FALSE	0.574582000051542	0.240647983287919	FALSE	TRUE	Chr5_sv	NA	NA	NA	FALSE	NA	NA	NA	FALSE	LOC111137489	T-cell leukemia homeobox protein 3-like	GO:0003677; GO:0006355; GO:0003700; GO:0000981; GO:0005634; GO:0006357; GO:0000978; GO:0048513	DNA binding; regulation of DNA-templated transcription; DNA-binding transcription factor activity; DNA-binding transcription factor activity, RNA polymerase II-specific; nucleus; regulation of transcription by RNA polymerase II; RNA polymerase II cis-regulatory region sequence-specific DNA binding; animal organ development	1
Affx-1245566779	5	72648445	0.0310251292742047	0.4823431376965	0.866570566146843	0.0149834557042324	FALSE	FALSE	0.909539327965051	1	0.999976001864479	FALSE	FALSE	0.63820565922944	0.19503934905943	FALSE	0.649906592066072	0.187149057919219	FALSE	0.760203775803877	0.11906997766015	FALSE	0.544639847955203	0.263890587171657	FALSE	0.994536234249324	0.00237938946476406	FALSE	0.73805087101305	0.131913702893969	FALSE	TRUE	Chr5_sv	NA	NA	NA	FALSE	NA	NA	NA	FALSE	LOC111132057	phosphatidylinositol 3,4,5-trisphosphate 5-phosphatase 2A-like, transcript variant X4	GO:0005515; GO:0016791; GO:0046856; GO:0016020; GO:0016787; GO:0005737; GO:0005856; GO:0042995; GO:0045087; GO:0016607; GO:0002376; GO:0009966; GO:0050776; GO:0030027; GO:0030175; GO:0002250	protein binding; phosphatase activity; phosphatidylinositol dephosphorylation; membrane; hydrolase activity; cytoplasm; cytoskeleton; cell projection; innate immune response; nuclear speck; immune system process; regulation of signal transduction; regulation of immune response; lamellipodium; filopodium; adaptive immune response	1
Affx-1245857595	7	16078429	0.0310238725582088	0.486148371694969	0.647151336435883	0.0149834557042324	FALSE	FALSE	0.159097916676055	1	0.613286011337217	FALSE	FALSE	0.0176609219476621	1.75298662882577	FALSE	0.18755220699162	0.72687782098997	FALSE	0.825932503721658	0.0830554423393749	FALSE	0.0335541823431174	1.47425333971757	FALSE	0.599396131339147	0.222286064432554	FALSE	0.662711016714673	0.178675809764082	FALSE	TRUE	Chr7b_sv	NA	NA	NA	FALSE	NA	NA	NA	FALSE	LOC111103441	uncharacterized LOC111103441, transcript variant X6			1
Affx-1247056893	2	26897082	0.0310072032739201	0.465744786270889	0.973434608093935	0.0149834557042324	FALSE	FALSE	0.684894441413613	1	0.999976001864479	FALSE	FALSE	0.699426431982475	0.155257959319846	FALSE	0.520624813384885	0.283475136919589	FALSE	0.47342257834574	0.324751033654217	FALSE	0.0192114049008549	1.7164408746813	FALSE	0.930252077579718	0.0313993513731848	FALSE	0.743260900974603	0.128858712532173	FALSE	TRUE	Chr2_sv	NA	NA	NA	FALSE	NA	NA	NA	FALSE					1
Affx-1236571847	2	27071865	0.0309597049498531	0.304372776001081	0.850803529677868	0.0149834557042324	FALSE	FALSE	0.927135364857845	1	0.999976001864479	FALSE	FALSE	0.16450281183907	0.783826674274765	FALSE	0.722755352782538	0.141008683226574	FALSE	0.265957021879287	0.575188538815223	FALSE	0.0866696235350998	1.06213308986725	FALSE	0.935942822291812	0.0287506819474114	FALSE	0.989943267920374	0.00438969341771215	FALSE	TRUE	Chr2_sv	NA	NA	NA	FALSE	NA	NA	NA	FALSE					1
Affx-1246805490	1	50998390	0.0309513770252103	0.27025809648214	0.771284512774951	0.0149834557042324	FALSE	FALSE	0.799581882453224	1	0.999976001864479	FALSE	FALSE	0.918601506028506	0.0368728469005321	FALSE	0.17435615888824	0.758562707169935	FALSE	0.823681930212694	0.0842404613867121	FALSE	0.962666642134381	0.0165240768894811	FALSE	0.803735466416385	0.0948868671467054	FALSE	0.585192623070355	0.232701157222105	FALSE	TRUE	Chr1_sv	NA	NA	NA	FALSE	NA	NA	NA	FALSE	LOC111124467	phosphatidylinositol 4-kinase beta-like, transcript variant X1	GO:0016301; GO:0046854; GO:0016740; GO:0005737; GO:0016020; GO:0048015; GO:0005741; GO:0004430; GO:0030867; GO:0052742	kinase activity; phosphatidylinositol phosphate biosynthetic process; transferase activity; cytoplasm; membrane; phosphatidylinositol-mediated signaling; mitochondrial outer membrane; 1-phosphatidylinositol 4-kinase activity; rough endoplasmic reticulum membrane; phosphatidylinositol kinase activity	1
Affx-1245994058	7	825708	0.0309451555596252	0.334976802846719	0.784285409889979	0.0149834557042324	FALSE	FALSE	0.739216902539582	1	0.999976001864479	FALSE	FALSE	0.584807743855687	0.232986885209692	FALSE	0.0570848935097623	1.24347880477264	FALSE	0.0634013180749971	1.19790171330521	FALSE	0.265395625877009	0.576106239245256	FALSE	0.780398057861916	0.107683820083392	FALSE	0.317389138358994	0.498407939684092	FALSE	TRUE	Chr7a_sv	NA	NA	NA	FALSE	NA	NA	NA	FALSE	LOC111104061	E3 ubiquitin-protein ligase rnf213-alpha-like, transcript variant X3	GO:0004842; GO:0016887; GO:0046872; GO:0005737; GO:0008270; GO:0002376	ubiquitin-protein transferase activity; ATP hydrolysis activity; metal ion binding; cytoplasm; zinc ion binding; immune system process	1
Affx-1247401484	3	30290213	0.0309448834290491	0.122891761632359	0.837660333168483	0.0149834557042324	FALSE	FALSE	0.783716436592537	1	0.999976001864479	FALSE	FALSE	0.665270645962363	0.177001638703076	FALSE	0.501392291928719	0.299822346880704	FALSE	NA	NA	FALSE	NA	NA	FALSE	0.331737653836117	0.479205231148143	FALSE	0.87631059945667	0.0573419352453895	FALSE	TRUE	Chr3_sv	NA	NA	NA	FALSE	NA	NA	NA	FALSE					1
Affx-1247035139	2	24004610	0.0309388071510169	0.493181388225756	0.889011742512821	0.0149834557042324	FALSE	FALSE	0.645473058941106	1	0.999976001864479	FALSE	FALSE	0.863210934519	0.0638830669683492	FALSE	0.782058033506545	0.106761018428	FALSE	0.597610468961615	0.223581803139718	FALSE	0.119384995868612	0.923050251271342	FALSE	0.610750078800513	0.214136468320755	FALSE	0.357994734482195	0.446123361071613	FALSE	TRUE	Chr2_sv	NA	NA	NA	FALSE	NA	NA	NA	FALSE	LOC111118790; LOC111118791	uncharacterized LOC111118790, transcript variant X1; BTB/POZ domain-containing protein 17-like, transcript variant X2	GO:0016020; GO:0005515	membrane; protein binding	1
Affx-1245873343	7	2577213	0.0309382266976409	0.201116165938471	0.786804433688364	0.0149834557042324	FALSE	FALSE	0.721558642722218	1	0.999976001864479	FALSE	FALSE	0.92887725453699	0.03204167158144	FALSE	0.971957172113476	0.0123528712101164	FALSE	0.960493647889281	0.0175055029477905	FALSE	0.295717351513952	0.529123192059353	FALSE	NA	NA	FALSE	NA	NA	FALSE	TRUE	Chr7a_sv	NA	NA	NA	FALSE	NA	NA	NA	FALSE					1
Affx-1245507589	5	65620174	0.0309221582609977	0.109959911715688	0.791639821833046	0.0149834557042324	FALSE	FALSE	0.0409560828608743	1	0.24231247040393	FALSE	FALSE	0.491808940613305	0.308203580469751	FALSE	0.436299907470274	0.360214879117589	FALSE	0.3655642757611	0.437036251663268	FALSE	0.212208722209674	0.673236769682166	FALSE	0.167964873322597	0.77478153325767	FALSE	0.151720780630132	0.818954931441916	FALSE	TRUE	Chr5_sv	NA	NA	NA	FALSE	NA	NA	NA	FALSE	LOC111137936	sperm flagellar protein 1-like, transcript variant X5	GO:0005515; GO:0005737; GO:0005930; GO:0008017; GO:0051493	protein binding; cytoplasm; axoneme; microtubule binding; regulation of cytoskeleton organization	1
Affx-1244970259	2	29584424	0.0308828076864947	0.152591324715103	0.886413612845519	0.0149834557042324	FALSE	FALSE	0.659511237963322	1	0.999976001864479	FALSE	FALSE	0.882306129898326	0.0543807034642241	FALSE	0.447154125010276	0.349542758513527	FALSE	0.678083308858822	0.16871694572729	FALSE	0.435032660966232	0.361478136275407	FALSE	NA	NA	FALSE	NA	NA	FALSE	TRUE	Chr2_sv	NA	NA	NA	FALSE	NA	NA	NA	FALSE	LOC111120116	ras-related protein Rab-3-like, transcript variant X4	GO:0005525; GO:0003924; GO:0000166; GO:0015031	GTP binding; GTPase activity; nucleotide binding; protein transport	1
Affx-1245520975	5	67439858	0.030880397293318	0.0956038016305572	NA	NA	NA	FALSE	0.85385480313292	1	0.999976001864479	FALSE	FALSE	0.318425856358714	0.496991674546216	FALSE	0.406214703822256	0.391244360415965	FALSE	NA	NA	FALSE	NA	NA	FALSE	0.455399086175593	0.341607845194955	FALSE	0.684597033505026	0.164564987078348	FALSE	TRUE	Chr5_sv	NA	NA	NA	FALSE	NA	NA	NA	FALSE					1
Affx-1247427815	3	33684395	0.0308624246611291	0.183213368767173	0.87898593664396	0.0149834557042324	FALSE	FALSE	0.6358580370061	1	0.999976001864479	FALSE	FALSE	0.211291232700713	0.675118523149752	FALSE	0.978262859425059	0.00954443451786545	FALSE	0.9766967543815	0.0102402554639258	FALSE	0.482951712194971	0.316096289901964	FALSE	0.829667547744806	0.0810958969051581	FALSE	0.619769638870662	0.207769702691603	FALSE	TRUE	Chr3_sv	NA	NA	NA	FALSE	NA	NA	NA	FALSE	LOC111124588	alpha-1,3-mannosyl-glycoprotein 4-beta-N-acetylglucosaminyltransferase B-like	GO:0016020; GO:0016757; GO:0005783; GO:0008375; GO:0006487; GO:0005793; GO:0005795	membrane; glycosyltransferase activity; endoplasmic reticulum; acetylglucosaminyltransferase activity; protein N-linked glycosylation; endoplasmic reticulum-Golgi intermediate compartment; Golgi stack	1
Affx-1247009757	2	20100018	0.0308620220508281	0.186410522048556	0.831070220960456	0.0149834557042324	FALSE	FALSE	0.672529943133261	1	0.999976001864479	FALSE	FALSE	0.889959565321893	0.0506297247668839	FALSE	0.51249742722083	0.290308310460698	FALSE	0.89393299016043	0.048695035000821	FALSE	0.690073624793047	0.161104571385102	FALSE	NA	NA	FALSE	NA	NA	FALSE	TRUE	Chr2_sv	NA	NA	NA	FALSE	NA	NA	NA	FALSE					1
Affx-1247394913	3	28991113	0.0308527405217084	0.131007612269717	0.871316667219055	0.0149834557042324	FALSE	FALSE	0.816280014634177	1	0.999976001864479	FALSE	FALSE	0.627744734353701	0.202216921547294	FALSE	0.909748210099786	0.0410787902012497	FALSE	0.559929786923121	0.251866428464566	FALSE	0.00621074568455833	2.20685625372889	FALSE	0.249139959366559	0.603556610718754	FALSE	0.843835371455082	0.073742274040895	FALSE	TRUE	Chr3_sv	NA	NA	NA	FALSE	NA	NA	NA	FALSE					1
Affx-1245846938	7	13528007	0.0308395245605322	0.228479798207288	0.78749356015294	0.0149834557042324	FALSE	FALSE	0.481128418215211	1	0.992797812932897	FALSE	FALSE	0.426495296494584	0.37008575398699	FALSE	0.373232250621181	0.428020836357302	FALSE	0.020253119382895	1.69350807731622	FALSE	0.520759388626756	0.28336289153473	FALSE	0.892882293389667	0.0492057893764871	FALSE	0.760468341261703	0.118918861165929	FALSE	TRUE	Chr7b_sv	NA	NA	NA	FALSE	NA	NA	NA	FALSE	LOC111102957	uncharacterized LOC111102957			1
Affx-1236677726	3	32689816	0.0308320805926598	0.46539254988514	0.808941877285545	0.0149834557042324	FALSE	FALSE	0.831953861323779	1	0.999976001864479	FALSE	FALSE	0.648980707014893	0.187768213772071	FALSE	0.662144114602702	0.179047476776142	FALSE	0.71860319687911	0.143510855063643	FALSE	0.830220436000892	0.0808065806019395	FALSE	0.863941775937102	0.0635155251614778	FALSE	0.498821637242486	0.302054716518258	FALSE	TRUE	Chr3_sv	NA	NA	NA	FALSE	NA	NA	NA	FALSE	LOC111125788	high-affinity choline transporter 1-like	GO:0016020; GO:0022857; GO:0055085; GO:0006811; GO:0005886; GO:0015293; GO:0006814; GO:0005307; GO:0015220; GO:0008292; GO:0015871	membrane; transmembrane transporter activity; transmembrane transport; monoatomic ion transport; plasma membrane; symporter activity; sodium ion transport; choline:sodium symporter activity; choline transmembrane transporter activity; acetylcholine biosynthetic process; choline transport	1
Affx-1244875457	7	743328	0.0308314678375892	0.0980145038511777	NA	NA	NA	FALSE	0.758795380192533	1	0.999976001864479	FALSE	FALSE	0.320253849219263	0.494505641646854	FALSE	0.447166754191672	0.349530492706211	FALSE	0.393354477981517	0.405215901420633	FALSE	0.529635708693319	0.276022741911133	FALSE	NA	NA	FALSE	NA	NA	FALSE	TRUE	Chr7a_sv	NA	NA	NA	FALSE	NA	NA	NA	FALSE	LOC111105405	uncharacterized LOC111105405, transcript variant X2	GO:0016020; GO:0005741	membrane; mitochondrial outer membrane	1
Affx-1245950231	7	4864271	0.030802274259543	0.0956038016305572	NA	NA	NA	FALSE	0.861099528925203	1	0.999976001864479	FALSE	FALSE	0.932627033158437	0.0302920002246717	FALSE	0.749614415898973	0.125162070085627	FALSE	NA	NA	FALSE	NA	NA	FALSE	0.915694923712886	0.0382491933807537	FALSE	0.459004774296126	0.338182797164963	FALSE	TRUE	Chr7a_sv	NA	NA	NA	FALSE	NA	NA	NA	FALSE					1
Affx-1245554385	5	71080716	0.0307914561287521	0.195904688977974	0.741733607715497	0.0149834557042324	FALSE	FALSE	0.0083213977647637	1	0.0698727764633786	FALSE	FALSE	0.195646561598633	0.708527780228734	FALSE	0.259610677098381	0.585677450124541	FALSE	0.0594514196490285	1.22583777034087	FALSE	0.0513704355633291	1.28928675193289	FALSE	0.534062137358315	0.272408210495996	FALSE	0.599743079725542	0.222034754538706	FALSE	TRUE	Chr5_sv	NA	NA	NA	FALSE	NA	NA	NA	FALSE	LOC111136875	protein RRP5 homolog, transcript variant X1	GO:0005634; GO:0005515; GO:0006396; GO:0006364; GO:0003676; GO:0003723; GO:0005730; GO:0032040	nucleus; protein binding; RNA processing; rRNA processing; nucleic acid binding; RNA binding; nucleolus;	1
Affx-1245636256	5	83241613	0.030790620464837	0.114687626683483	0.994006447031554	0.0149834557042324	FALSE	FALSE	0.922949553295048	1	0.999976001864479	FALSE	FALSE	0.690141865305513	0.16106162667358	FALSE	0.691899719164056	0.159956845672739	FALSE	NA	NA	FALSE	NA	NA	FALSE	0.602046841944904	0.220369717368792	FALSE	0.983944709609437	0.00702930500988602	FALSE	TRUE	Chr5_sv	NA	NA	NA	FALSE	NA	NA	NA	FALSE	LOC111137832	muscle M-line assembly protein unc-89-like, transcript variant X3	GO:0003677; GO:0000723; GO:0005634; GO:0000781; GO:0005694; GO:0042162; GO:0006355; GO:0010833; GO:0070187; GO:0031848	DNA binding; telomere maintenance; nucleus; chromosome, telomeric region; chromosome; telomeric DNA binding; regulation of DNA-templated transcription; telomere maintenance via telomere lengthening; shelterin complex; protection from non-homologous end joining at telomere	1
Affx-1245584064	5	75100823	0.0307734080667603	0.157052385027701	0.876057810058598	0.0149834557042324	FALSE	FALSE	0.428295344769797	1	0.96630994055902	FALSE	FALSE	0.284175921529767	0.546412722994629	FALSE	0.995154107826462	0.00210965996161856	FALSE	0.952793074268901	0.0210014083448959	FALSE	0.0716696045131694	1.14466499204535	FALSE	0.1014152830152	0.993896593039872	FALSE	0.132140395404524	0.878964397983688	FALSE	TRUE	Chr5_sv	NA	NA	NA	FALSE	NA	NA	NA	FALSE					1
Affx-1245633414	5	82898475	0.0307709999348067	0.102814287644701	0.861597483067031	0.0149834557042324	FALSE	FALSE	0.756653261240553	1	0.999976001864479	FALSE	FALSE	0.687383237470645	0.162801062775989	FALSE	0.645468877111251	0.190124693482309	FALSE	0.178019678799794	0.749531986894632	FALSE	0.504861576205357	0.296827681150392	FALSE	NA	NA	FALSE	NA	NA	FALSE	TRUE	Chr5_sv	NA	NA	NA	FALSE	NA	NA	NA	FALSE	LOC111138162	uncharacterized LOC111138162	GO:0016020	membrane	1
Affx-1245530193	5	68668619	0.0307567277494773	0.344100716183956	0.81321555288076	0.0149834557042324	FALSE	FALSE	0.0950478535662763	1	0.443450052098294	FALSE	FALSE	0.575346848630571	0.240070261341508	FALSE	0.15403738720634	0.812373856522252	FALSE	0.523067342115374	0.2814423944475	FALSE	0.302122729284489	0.519816600673403	FALSE	0.630595593335728	0.200249068470232	FALSE	0.72382524988056	0.140366271058537	FALSE	TRUE	Chr5_sv	NA	NA	NA	FALSE	NA	NA	NA	FALSE	LOC111138403	fibrillin-2-like, transcript variant X5	GO:0005509; GO:0005576; GO:0008061; GO:0016020; GO:0005886; GO:0005654; GO:0007219; GO:0005112; GO:0006357; GO:0043005; GO:0048646; GO:0007154; GO:0023052; GO:0010558; GO:0042063; GO:0045595; GO:0050877; GO:0009887; GO:0048732; GO:0005178; GO:0003013; GO:0001764; GO:0016358; GO:0048667	calcium ion binding; extracellular region; chitin binding; membrane; plasma membrane; nucleoplasm; Notch signaling pathway; Notch binding; regulation of transcription by RNA polymerase II; neuron projection; anatomical structure formation involved in morphogenesis; cell communication; signaling; negative regulation of macromolecule biosynthetic process; ; regulation of cell differentiation; nervous system process; animal organ morphogenesis; gland development; integrin binding; circulatory system process; neuron migration; dendrite development; cell morphogenesis involved in neuron differentiation	1
Affx-1245575026	5	73566244	0.0307556578003275	0.44680509886942	0.819147779911196	0.0149834557042324	FALSE	FALSE	0.863466280496748	1	0.999976001864479	FALSE	FALSE	0.77451158428088	0.110972082163473	FALSE	0.515190879674269	0.288031833812448	FALSE	0.0820203874145183	1.0860781837002	FALSE	0.0665894663206957	1.17659446573376	FALSE	0.677694592992242	0.16896597937842	FALSE	0.842669460475424	0.0743427452354439	FALSE	TRUE	Chr5_sv	NA	NA	NA	FALSE	NA	NA	NA	FALSE	LOC111138063	dynein heavy chain 2, axonemal-like, transcript variant X1	GO:0005524; GO:0030286; GO:0016887; GO:0007018; GO:0008569; GO:0045505; GO:0051959; GO:0005737; GO:0000166; GO:0005856; GO:0005929; GO:0042995; GO:0005874; GO:0031514; GO:0007017; GO:0005858	ATP binding; dynein complex; ATP hydrolysis activity; microtubule-based movement; ; dynein light intermediate chain binding; cytoplasm; nucleotide binding; cytoskeleton; cilium; cell projection; microtubule; motile cilium; microtubule-based process; axonemal dynein complex	1
Affx-1247014506	2	20546512	0.0307326326630226	0.127540200891852	0.819547843313556	0.0149834557042324	FALSE	FALSE	0.109873165118017	1	0.488173294695329	FALSE	FALSE	0.378791180428851	0.421600141431366	FALSE	0.78681414322288	0.104127842107495	FALSE	0.868310223787994	0.0613250854122279	FALSE	0.609040500225028	0.215353826514232	FALSE	NA	NA	FALSE	NA	NA	FALSE	TRUE	Chr2_sv	NA	NA	NA	FALSE	NA	NA	NA	FALSE	LOC111118917	titin homolog	GO:0046872; GO:0005634; GO:0008270; GO:0006357	metal ion binding; nucleus; zinc ion binding; regulation of transcription by RNA polymerase II	1
Affx-1247073419	2	29685499	0.0307252152238399	0.246948335660556	0.828603569252244	0.0149834557042324	FALSE	FALSE	0.286010891273655	1	0.833675764036893	FALSE	FALSE	0.564362504398619	0.24844184798947	FALSE	0.0839551210108166	1.07595280805591	FALSE	0.330645179590582	0.480637804405549	FALSE	0.240928274056382	0.618112230528328	FALSE	0.978728750031102	0.00933765414924286	FALSE	0.312766353784024	0.504779972849653	FALSE	TRUE	Chr2_sv	NA	NA	NA	FALSE	NA	NA	NA	FALSE	LOC111120671	glutamate receptor ionotropic, NMDA 3A-like	GO:0006811; GO:0016020; GO:0038023; GO:0015276; GO:0005216; GO:0034220; GO:0005886; GO:0043226	monoatomic ion transport; membrane; signaling receptor activity; ligand-gated monoatomic ion channel activity; monoatomic ion channel activity; monoatomic ion transmembrane transport; plasma membrane; organelle	1
Affx-1245626060	5	82037863	0.0307137361060232	0.220508986081708	0.874629923353615	0.0149834557042324	FALSE	FALSE	0.954187751554314	1	0.999976001864479	FALSE	FALSE	0.14345191751145	0.843293642196122	FALSE	0.606834113509819	0.216930013098491	FALSE	0.892301254792608	0.0494884962898945	FALSE	0.206275982335893	0.685551335992994	FALSE	0.336075464946954	0.473563191865808	FALSE	0.871049645488434	0.0599570916660006	FALSE	TRUE	Chr5_sv	NA	NA	NA	FALSE	NA	NA	NA	FALSE	LOC111134793	uncharacterized LOC111134793, transcript variant X2	; GO:0016020	; membrane	1
Affx-1245612238	5	79411554	0.03070263728177	0.120556731678753	0.757627362951627	0.0149834557042324	FALSE	FALSE	0.639820735941385	1	0.999976001864479	FALSE	FALSE	0.689473268319069	0.161482567264162	FALSE	0.85848556833335	0.066267001197149	FALSE	0.193398671461099	0.71354651359891	FALSE	0.666573946083549	0.176151665312866	FALSE	NA	NA	FALSE	NA	NA	FALSE	TRUE	Chr5_sv	NA	NA	NA	FALSE	NA	NA	NA	FALSE	LOC111133530	putative uncharacterized oxidoreductase YDR541C	GO:0016491; GO:0016616	oxidoreductase activity; oxidoreductase activity, acting on the CH-OH group of donors, NAD or NADP as acceptor	1
Affx-1245553634	5	71013205	0.0307024933558423	0.39215260573848	0.663629495417436	0.0149834557042324	FALSE	FALSE	0.964915094031629	1	0.999976001864479	FALSE	FALSE	0.0612356913990047	1.21299537426811	FALSE	0.898681244774113	0.0463943218189889	FALSE	0.180416151434468	0.743724585614058	FALSE	0.949754909200403	0.0223884529370902	FALSE	0.749060166766433	0.125483297059941	FALSE	0.601948546731042	0.220440629715258	FALSE	TRUE	Chr5_sv	NA	NA	NA	FALSE	NA	NA	NA	FALSE	LOC111134422	uncharacterized LOC111134422	GO:0003723; GO:0003676	RNA binding; nucleic acid binding	1
Affx-1244838659	5	74953507	0.0306875145858774	0.100417999189226	0.855888142531219	0.0149834557042324	FALSE	FALSE	0.746085544998659	1	0.999976001864479	FALSE	FALSE	0.147273074129484	0.831876647766347	FALSE	0.039241889789764	1.40625008626905	FALSE	0.547683416520871	0.261470409011899	FALSE	0.149880479838001	0.82425492519485	FALSE	NA	NA	FALSE	NA	NA	FALSE	TRUE	Chr5_sv	NA	NA	NA	FALSE	NA	NA	NA	FALSE	LOC111136486	transmembrane protein 128-like, transcript variant X1	GO:0016020	membrane	1
Affx-1244833086	5	67447176	0.0306759263258384	0.188532948966263	0.852250362189257	0.0149834557042324	FALSE	FALSE	0.691779056874999	1	0.999976001864479	FALSE	FALSE	0.57406549089081	0.241038559326688	FALSE	0.586490067509855	0.231739338471193	FALSE	0.631094046545342	0.199905916742831	FALSE	0.209459135141918	0.678900694003115	FALSE	NA	NA	FALSE	NA	NA	FALSE	TRUE	Chr5_sv	NA	NA	NA	FALSE	NA	NA	NA	FALSE					1
Affx-1245610921	5	79271891	0.0306746428786847	0.4527579838746	0.910040682001283	0.0149834557042324	FALSE	FALSE	0.122384889364062	1	0.523195778778134	FALSE	FALSE	0.0747508182580174	1.12638404898351	FALSE	0.445312118685462	0.351335485855507	FALSE	0.929129562003141	0.0319237218086076	FALSE	0.743665776522085	0.12862220427237	FALSE	0.511801423517079	0.290898510506761	FALSE	0.538101605446073	0.269135712217898	FALSE	TRUE	Chr5_sv	NA	NA	NA	FALSE	NA	NA	NA	FALSE	LOC111132343	uncharacterized LOC111132343, transcript variant X1	GO:0016020	membrane	1
Affx-1244832751	5	67012934	0.0306724863504656	0.139035178595559	0.817189143576057	0.0149834557042324	FALSE	FALSE	0.757201298086374	1	0.999976001864479	FALSE	FALSE	0.886421344480719	0.0523597949457573	FALSE	0.787408481610588	0.10379991149545	FALSE	0.388632690599892	0.410460670668796	FALSE	0.0660068890802118	1.18041073516441	FALSE	NA	NA	FALSE	NA	NA	FALSE	TRUE	Chr5_sv	NA	NA	NA	FALSE	NA	NA	NA	FALSE	LOC111134530	probable ATP-dependent RNA helicase DDX58, transcript variant X1	GO:0005524; GO:0003676; GO:0046872; GO:0016787; GO:0005737; GO:0000166; GO:0003723; GO:0051607; GO:0004386; GO:0045087; GO:0002376	ATP binding; nucleic acid binding; metal ion binding; hydrolase activity; cytoplasm; nucleotide binding; RNA binding; defense response to virus; helicase activity; innate immune response; immune system process	1
Affx-1245852796	7	15261249	0.0306513671130935	0.303532273321022	0.764765330812589	0.0149834557042324	FALSE	FALSE	0.680041525093238	1	0.999976001864479	FALSE	FALSE	0.704122746901194	0.152351625438743	FALSE	0.922704067474805	0.0349375649225941	FALSE	0.852822493392276	0.069141353548135	FALSE	0.709555681789781	0.14901351797229	FALSE	0.926976888751859	0.0329310934851231	FALSE	0.742303189620598	0.129418673312802	FALSE	TRUE	Chr7b_sv	NA	NA	NA	FALSE	NA	NA	NA	FALSE					1
Affx-1246806127	1	51110889	0.0306498595097507	0.113508400522499	0.772845453023519	0.0149834557042324	FALSE	FALSE	0.174733097549039	1	0.647170054089361	FALSE	FALSE	0.696435516389833	0.15711908910725	FALSE	0.501794377438581	0.299474209225232	FALSE	0.81721021719301	0.0876662122270517	FALSE	0.955479829208901	0.0197784767468382	FALSE	NA	NA	FALSE	NA	NA	FALSE	TRUE	Chr1_sv	NA	NA	NA	FALSE	NA	NA	NA	FALSE	LOC111120244	abnormal cell migration protein 38-like, transcript variant X3	; GO:0045893; GO:0016514	; positive regulation of DNA-templated transcription	1
Affx-1244965888	2	20896855	0.0306441384216619	0.163689923877303	0.831117330790032	0.0149834557042324	FALSE	FALSE	0.170035494580924	1	0.637307098145641	FALSE	FALSE	0.883415682914322	0.0538348951583462	FALSE	0.261911900495477	0.581844768080689	FALSE	0.0156227489200082	1.80624254691501	FALSE	0.335870301910741	0.473828395344069	FALSE	0.365395278692102	0.437237068508424	FALSE	0.341801567352276	0.466225950126447	FALSE	TRUE	Chr2_sv	NA	NA	NA	FALSE	NA	NA	NA	FALSE					1
Affx-1245853218	7	15378848	0.0306342155750632	0.133310211251745	0.814699939343313	0.0149834557042324	FALSE	FALSE	0.829038117845838	1	0.999976001864479	FALSE	FALSE	0.914593816847354	0.0387717390127959	FALSE	0.792368233758049	0.101072943759597	FALSE	NA	NA	FALSE	NA	NA	FALSE	0.2855724650142	0.544283669686076	FALSE	0.836860424632272	0.0773469695655286	FALSE	TRUE	Chr7b_sv	NA	NA	NA	FALSE	NA	NA	NA	FALSE	LOC111105465	scavenger receptor class F member 1-like	GO:0005044; GO:0016020; GO:0016192	scavenger receptor activity; membrane; vesicle-mediated transport	1
Affx-1247068696	2	29167512	0.0306269526175484	0.29674338993739	0.800828012794581	0.0149834557042324	FALSE	FALSE	0.941845195502233	1	0.999976001864479	FALSE	FALSE	0.574261061202907	0.240890630833641	FALSE	0.863758280003623	0.0636077764424652	FALSE	0.281611587596202	0.550349479055664	FALSE	0.0978580673967215	1.00940336539222	FALSE	0.53287975714334	0.273370777278182	FALSE	0.59417090709908	0.226088616745841	FALSE	TRUE	Chr2_sv	NA	NA	NA	FALSE	NA	NA	NA	FALSE	LOC111119177	uncharacterized LOC111119177	GO:0005509; GO:0005515; GO:0035556; GO:0005886; GO:0005737; GO:0006897; GO:0045296; GO:0016197; GO:0030132	calcium ion binding; protein binding; intracellular signal transduction; plasma membrane; cytoplasm; endocytosis; cadherin binding; endosomal transport; clathrin coat of coated pit	1
Affx-1245555702	5	71246696	0.0306189578188073	0.101617044277285	0.823482820310459	0.0149834557042324	FALSE	FALSE	0.0575420485343254	1	0.310976779342435	FALSE	FALSE	0.231349114321849	0.635732158778607	FALSE	0.111297808546655	0.953513386837483	FALSE	NA	NA	FALSE	NA	NA	FALSE	0.267494539915667	0.572685078348165	FALSE	0.793841594575324	0.100266149292198	FALSE	TRUE	Chr5_sv	NA	NA	NA	FALSE	NA	NA	NA	FALSE					1
Affx-1247036134	2	24100569	0.0306183976242748	0.204221431467051	0.769967148121452	0.0149834557042324	FALSE	FALSE	0.670503257644216	1	0.999976001864479	FALSE	FALSE	0.587512437101902	0.230982935341238	FALSE	0.69404289104657	0.158613689819983	FALSE	0.447622778637309	0.349087821194679	FALSE	0.350908295645372	0.454806364727247	FALSE	NA	NA	FALSE	NA	NA	FALSE	TRUE	Chr2_sv	NA	NA	NA	FALSE	NA	NA	NA	FALSE	LOC111118303	rap1 GTPase-GDP dissociation stimulator 1-B-like	GO:0005515; GO:0005085; GO:0043547; GO:0005739; GO:0005783; GO:0005737; GO:0005829	protein binding; guanyl-nucleotide exchange factor activity; positive regulation of GTPase activity; mitochondrion; endoplasmic reticulum; cytoplasm; cytosol	1
Affx-1247070242	2	29354769	0.0306161467562307	0.33187784334039	0.782785755857708	0.0149834557042324	FALSE	FALSE	0.608413156840765	1	0.999976001864479	FALSE	FALSE	0.307224453808346	0.512544219202523	FALSE	0.846792787761753	0.0722228495763522	FALSE	0.532370514978958	0.273786005670192	FALSE	0.416423484380777	0.380464786247513	FALSE	0.702742396423466	0.153203844701946	FALSE	0.932655725719833	0.0302786392250831	FALSE	TRUE	Chr2_sv	NA	NA	NA	FALSE	NA	NA	NA	FALSE					1
Affx-1245573142	5	73351409	0.0306060200911056	0.206282599882888	0.871539626932895	0.0149834557042324	FALSE	FALSE	0.89666340983046	1	0.999976001864479	FALSE	FALSE	0.700469330602697	0.154610875141376	FALSE	0.271992548605221	0.565442993553896	FALSE	0.0554893490146933	1.25579037017565	FALSE	0.848686201034585	0.0712528590502287	FALSE	0.0259032578885854	1.58664561066563	FALSE	0.272638534784233	0.56441276089532	FALSE	TRUE	Chr5_sv	NA	NA	NA	FALSE	NA	NA	NA	FALSE	LOC111138330	integral membrane protein GPR180-like, transcript variant X2	GO:0007186; GO:0019236; GO:0016020	G protein-coupled receptor signaling pathway; response to pheromone; membrane	1
Affx-1245618902	5	80422653	0.0306041108779986	0.134458808161795	0.801870737454878	0.0149834557042324	FALSE	FALSE	0.105124865595368	1	0.473846914528074	FALSE	FALSE	0.155034322731877	0.809572143617368	FALSE	0.510684168364611	0.291847605427135	FALSE	0.382867130583376	0.416951916543421	FALSE	0.0950614730100876	1.02199546044736	FALSE	0.265899910778681	0.575281808393641	FALSE	0.310396126401322	0.508083707172315	FALSE	TRUE	Chr5_sv	NA	NA	NA	FALSE	NA	NA	NA	FALSE	LOC111136482	tyrosine-protein kinase HTK16-like	GO:0005524; GO:0005515; GO:0006468; GO:0004672; GO:0004713; GO:0016740; GO:0016301; GO:0000166	ATP binding; protein binding; protein phosphorylation; protein kinase activity; protein tyrosine kinase activity; transferase activity; kinase activity; nucleotide binding	1
Affx-1237053079	5	79170445	0.0305889403745252	0.46849781541372	0.807262327338133	0.0149834557042324	FALSE	FALSE	0.895883984186762	1	0.999976001864479	FALSE	FALSE	0.440564916466687	0.35599009000771	FALSE	0.949294945051221	0.0225988317171119	FALSE	0.911028938792316	0.0404678274636609	FALSE	0.0871948766963367	1.05950903213024	FALSE	0.241366525840157	0.617322960630315	FALSE	0.799091920191377	0.0974032605661555	FALSE	TRUE	Chr5_sv	NA	NA	NA	FALSE	NA	NA	NA	FALSE	LOC111134522	serine/threonine-protein kinase haspin homolog, transcript variant X1	GO:0005524; GO:0006468; GO:0004672; GO:0005634; GO:0016740; GO:0005694; GO:0005737; GO:0016301; GO:0000166; GO:0005856; GO:0035556; GO:0006338; GO:0004674; GO:0000278; GO:0005819; GO:0035173; GO:0072354; GO:0010564	ATP binding; protein phosphorylation; protein kinase activity; nucleus; transferase activity; chromosome; cytoplasm; kinase activity; nucleotide binding; cytoskeleton; intracellular signal transduction; chromatin remodeling; protein serine/threonine kinase activity; mitotic cell cycle; spindle; histone kinase activity; histone H3T3 kinase activity; regulation of cell cycle process	1
Affx-1245595498	5	76827561	0.0305570211178811	0.300152245394352	0.885156285102342	0.0149834557042324	FALSE	FALSE	0.504703372186585	1	0.999976001864479	FALSE	FALSE	0.0899308700144887	1.04609120508911	FALSE	0.731652804361098	0.135694958451108	FALSE	0.482313869771592	0.31667024900771	FALSE	0.487190333131971	0.312301337594173	FALSE	0.369849406670319	0.431975073676993	FALSE	0.783110201398979	0.106177118539973	FALSE	TRUE	Chr5_sv	NA	NA	NA	FALSE	NA	NA	NA	FALSE	LOC111136458	bridging integrator 3-like	GO:0005515; GO:0005737; GO:0006897; GO:0005856; GO:0051666; GO:0051301; GO:0015629; GO:0008289; GO:0097320	protein binding; cytoplasm; endocytosis; cytoskeleton; actin cortical patch localization; cell division; actin cytoskeleton; lipid binding; plasma membrane tubulation	1
Affx-1245593068	5	76316032	0.0305560273584826	0.19695058781136	0.780503436690905	0.0149834557042324	FALSE	FALSE	0.858772393266916	1	0.999976001864479	FALSE	FALSE	0.353774840507695	0.451273056155527	FALSE	0.822076762956216	0.085087627506465	FALSE	0.179987180110999	0.744758427148516	FALSE	0.619522141310929	0.207943167613463	FALSE	0.0865225008306816	1.06287093628254	FALSE	0.397295271093701	0.40088660421253	FALSE	TRUE	Chr5_sv	NA	NA	NA	FALSE	NA	NA	NA	FALSE	LOC111134914	ficolin-1-like	GO:0005615	extracellular space	1
Affx-1245845775	7	12543856	0.0305324902203419	0.383896220890951	0.725048350720092	0.0149834557042324	FALSE	FALSE	0.116122979053953	1	0.506123886704332	FALSE	FALSE	0.627086119744487	0.202672812021797	FALSE	0.477072722582862	0.321415414232117	FALSE	0.867326722656595	0.0618172726301868	FALSE	0.684902116557072	0.164371491685216	FALSE	0.747268405933079	0.126523379069913	FALSE	0.643469691334932	0.191471904386614	FALSE	TRUE	Chr7b_sv	NA	NA	NA	FALSE	NA	NA	NA	FALSE					1
Affx-1245642973	5	84991646	0.0305268553966961	0.134458808161795	0.830297347660445	0.0149834557042324	FALSE	FALSE	0.381254155647226	1	0.932038837776774	FALSE	FALSE	0.753983112397672	0.122638381284919	FALSE	0.946911974986326	0.0236903911704626	FALSE	NA	NA	FALSE	NA	NA	FALSE	0.110019891006034	0.958528789630767	FALSE	0.15084475106747	0.821469797335824	FALSE	TRUE	Chr5_sv	NA	NA	NA	FALSE	NA	NA	NA	FALSE					1
Affx-1247377013	3	25973629	0.0305136997773129	0.175690284221431	0.964383437470389	0.0149834557042324	FALSE	FALSE	0.535286739429038	1	0.999976001864479	FALSE	FALSE	0.35131358644058	0.454305054301129	FALSE	0.904440837680723	0.043619836442795	FALSE	0.582061969537533	0.235030775495316	FALSE	0.583216247137338	0.234170386020999	FALSE	0.0624593452555808	1.20440257267352	FALSE	0.0786215129216618	1.10445860326323	FALSE	TRUE	Chr3_sv	NA	NA	NA	FALSE	NA	NA	NA	FALSE	LOC111126547	leucine-rich repeat-containing protein 74B-like	GO:0005509; GO:0005515	calcium ion binding; protein binding	1
Affx-1245587233	5	75502015	0.0304943954707956	0.121725147515878	0.808148984333116	0.0149834557042324	FALSE	FALSE	0.833979005370273	1	0.999976001864479	FALSE	FALSE	0.773979953599478	0.111270287577925	FALSE	0.416511113846792	0.380373405738735	FALSE	0.172507061517178	0.763193122531723	FALSE	0.977138186131895	0.0100440143458862	FALSE	NA	NA	FALSE	NA	NA	FALSE	TRUE	Chr5_sv	NA	NA	NA	FALSE	NA	NA	NA	FALSE	LOC111137287	terepressin/terephysin-like	GO:0005576; GO:0005185; GO:0007165; GO:0005615; GO:0030141; GO:0005184	extracellular region; neurohypophyseal hormone activity; signal transduction; extracellular space; secretory granule; neuropeptide hormone activity	1
Affx-1247386312	3	27133121	0.030481039018222	0.226497905499752	0.953972453419815	0.0149834557042324	FALSE	FALSE	0.164528922429828	1	0.62535698017882	FALSE	FALSE	0.507337732936493	0.294702836092422	FALSE	0.130798874578311	0.883395992758938	FALSE	0.848765453299545	0.0712123055283799	FALSE	0.739711561133238	0.130937593550177	FALSE	0.116361562253923	0.934190456609375	FALSE	0.286080122473535	0.54351231695867	FALSE	TRUE	Chr3_sv	NA	NA	NA	FALSE	NA	NA	NA	FALSE	LOC111123257; LOC111123265	sorting nexin-25-like, transcript variant X1; probable histone-lysine N-methyltransferase PRDM7, transcript variant X1	GO:0035091; GO:0000350; GO:0016020; GO:0005515;	phosphatidylinositol binding; ; membrane; protein binding	1
Affx-1245600454	5	77501869	0.030475034695993	0.104009729291473	0.820104780092973	0.0149834557042324	FALSE	FALSE	0.866324350930284	1	0.999976001864479	FALSE	FALSE	0.580096069523694	0.236500077111189	FALSE	0.567317904911914	0.246173509610454	FALSE	NA	NA	FALSE	NA	NA	FALSE	0.552922885616026	0.257335434132414	FALSE	0.513157000639797	0.289749741944884	FALSE	TRUE	Chr5_sv	NA	NA	NA	FALSE	NA	NA	NA	FALSE	LOC111133698	probable G-protein coupled receptor 83, transcript variant X2	GO:0016020; GO:0007186; GO:0004930; GO:0004983; GO:0007165; GO:0005886; GO:0043005; GO:0008188; GO:0007218; GO:0042923; GO:0007154; GO:0023052	membrane; G protein-coupled receptor signaling pathway; G protein-coupled receptor activity; neuropeptide Y receptor activity; signal transduction; plasma membrane; neuron projection; neuropeptide receptor activity; neuropeptide signaling pathway; neuropeptide binding; cell communication; signaling	1
Affx-1246804766	1	50353235	0.0304705763820882	0.245992522859331	0.784667007795311	0.0149834557042324	FALSE	FALSE	0.581563120042867	1	0.999976001864479	FALSE	FALSE	0.553809577250351	0.25663953809746	FALSE	0.150660475299277	0.822000666801697	FALSE	0.590862470648784	0.228513593888586	FALSE	0.387957009849849	0.411216396620732	FALSE	0.323917969778192	0.489564958260177	FALSE	0.727147802667578	0.138377303915701	FALSE	TRUE	Chr1_sv	NA	NA	NA	FALSE	NA	NA	NA	FALSE					1
Affx-1247064083	2	28226625	0.0304680030407531	0.234382235034458	0.807809116572672	0.0149834557042324	FALSE	FALSE	0.650553938397642	1	0.999976001864479	FALSE	FALSE	0.357956341140042	0.446169939719854	FALSE	0.429199862293743	0.3673404260469	FALSE	0.289487155308465	0.538370701374926	FALSE	0.46518022513147	0.332378755462982	FALSE	0.294467502870913	0.530962626522304	FALSE	0.813099088874511	0.0898565255877977	FALSE	TRUE	Chr2_sv	NA	NA	NA	FALSE	NA	NA	NA	FALSE	LOC111119677; LOC111119676	p53 and DNA damage-regulated protein 1-like; neuromedin-U receptor 2-like, transcript variant X2	GO:0005737; GO:0016020; GO:0007186; GO:0004930; GO:0007165	cytoplasm; membrane; G protein-coupled receptor signaling pathway; G protein-coupled receptor activity; signal transduction	1
Affx-1244839655	5	76606420	0.0304640964705981	0.114687626683483	0.819222000286997	0.0149834557042324	FALSE	FALSE	0.816461154344002	1	0.999976001864479	FALSE	FALSE	0.104876781316593	0.979320649673167	FALSE	0.154355230574842	0.811478649166648	FALSE	0.334810282746698	0.475201212352693	FALSE	0.173412586869522	0.760919383159763	FALSE	NA	NA	FALSE	NA	NA	FALSE	TRUE	Chr5_sv	NA	NA	NA	FALSE	NA	NA	NA	FALSE					1
Affx-1245597106	5	77009914	0.0304623105536493	0.495956038016306	0.772230934762936	0.0149834557042324	FALSE	FALSE	0.0696738266189861	1	0.357296853807128	FALSE	FALSE	0.796202848180323	0.0989762731890155	FALSE	0.759136130005774	0.119680338453399	FALSE	0.442725616629371	0.353865348500219	FALSE	0.00995218503034442	2.00208155820485	FALSE	0.113552540306924	0.944803145645575	FALSE	0.25748256730647	0.589252169259261	FALSE	TRUE	Chr5_sv	NA	NA	NA	FALSE	NA	NA	NA	FALSE	LOC111135340	lateral signaling target protein 2 homolog	GO:0046872; GO:0008270; GO:0031901	metal ion binding; zinc ion binding; early endosome membrane	1
Affx-1247010055	2	20127385	0.0304516002151331	0.151471555335345	0.796653497792746	0.0149834557042324	FALSE	FALSE	0.346130179074835	1	0.899822714723985	FALSE	FALSE	0.0490572434021961	1.30929685908214	FALSE	0.192292554282257	0.716037531657168	FALSE	0.491414685130359	0.308551869476234	FALSE	0.853927284748106	0.0685791096121459	FALSE	0.350564359878748	0.45523223854105	FALSE	0.412243315649182	0.384846377527496	FALSE	TRUE	Chr2_sv	NA	NA	NA	FALSE	NA	NA	NA	FALSE	LOC111121234	UDP-galactose/UDP-glucose transporter 7-like	GO:0016020	membrane	1
Affx-1245626772	5	82109322	0.0304489888012717	0.344100716183956	0.980002411889027	0.0149834557042324	FALSE	FALSE	0.937638154092852	1	0.999976001864479	FALSE	FALSE	0.557184550675534	0.254000933973457	FALSE	0.585979960601477	0.23211723577203	FALSE	0.194939222122295	0.710100771259312	FALSE	0.0283697522618023	1.54714445665399	FALSE	0.193833218110324	0.712571793818904	FALSE	0.603359089480437	0.219424140324825	FALSE	TRUE	Chr5_sv	NA	NA	NA	FALSE	NA	NA	NA	FALSE	LOC111134793	uncharacterized LOC111134793, transcript variant X2	; GO:0016020	; membrane	1
Affx-1247386853	3	27255576	0.0304372848896596	0.219504526823116	0.85890644326439	0.0149834557042324	FALSE	FALSE	0.809340334147234	1	0.999976001864479	FALSE	FALSE	0.315595796806251	0.500868789480385	FALSE	0.517867324648338	0.285781490358049	FALSE	0.944925577463742	0.0246023952681007	FALSE	0.408116765985527	0.389215563458948	FALSE	0.415827784629973	0.381086495503984	FALSE	0.86257911782318	0.0642010598973914	FALSE	TRUE	Chr3_sv	NA	NA	NA	FALSE	NA	NA	NA	FALSE					1
Affx-1247379434	3	26210658	0.0304339107396754	0.170262600783748	0.954773797844921	0.0149834557042324	FALSE	FALSE	0.767062223968744	1	0.999976001864479	FALSE	FALSE	0.359810501271158	0.443926165677617	FALSE	0.0430864939539981	1.36565884400356	FALSE	0.645453617602679	0.190134960745289	FALSE	0.384348471190494	0.415274842069289	FALSE	NA	NA	FALSE	NA	NA	FALSE	TRUE	Chr3_sv	NA	NA	NA	FALSE	NA	NA	NA	FALSE					1
Affx-1244839533	5	76163734	0.0304269016697371	0.159272104860141	0.860933740135482	0.0149834557042324	FALSE	FALSE	0.293315444696882	1	0.843372311200566	FALSE	FALSE	0.222060077972681	0.653529512025977	FALSE	0.519797062940245	0.284166178764303	FALSE	0.863512907033012	0.0637311665952808	FALSE	0.480386287313639	0.318409398082237	FALSE	0.968864816808656	0.0137368147032442	FALSE	0.596707900957162	0.224238211662555	FALSE	TRUE	Chr5_sv	NA	NA	NA	FALSE	NA	NA	NA	FALSE	LOC111134926	huntingtin-like, transcript variant X1	GO:0005634; GO:0005737	nucleus; cytoplasm	1
Affx-1236674682	3	31187186	0.0304260487077229	0.496537092923742	0.798948224629486	0.0149834557042324	FALSE	FALSE	0.965271673143841	1	0.999976001864479	FALSE	FALSE	0.579352647762034	0.237057003878622	FALSE	0.0338284156905355	1.47071834134799	FALSE	0.644615442746888	0.190699294511826	FALSE	0.63216390337638	0.199170306047865	FALSE	0.92110610662308	0.0356903384604588	FALSE	0.75014992955065	0.124851927182848	FALSE	TRUE	Chr3_sv	NA	NA	NA	FALSE	NA	NA	NA	FALSE	LOC111126356; LOC111126352	glycosaminoglycan xylosylkinase-like, transcript variant X2; potassium channel subfamily T member 2-like, transcript variant X5	GO:0046872; GO:0000166; GO:0005524; GO:0005794; GO:0016773; GO:0016020; GO:0006813; GO:0006811; GO:0005886; GO:0034220; GO:0015271; GO:0071805; GO:0005267; GO:0005228	metal ion binding; nucleotide binding; ATP binding; Golgi apparatus; phosphotransferase activity, alcohol group as acceptor; membrane; potassium ion transport; monoatomic ion transport; plasma membrane; monoatomic ion transmembrane transport; outward rectifier potassium channel activity; potassium ion transmembrane transport; potassium channel activity; intracellular sodium-activated potassium channel activity	1
Affx-1247031636	2	23288966	0.030423052314815	0.184280888248277	0.802276875663025	0.0149834557042324	FALSE	FALSE	0.457835768683139	1	0.982310849243928	FALSE	FALSE	0.39937001607069	0.398624544232118	FALSE	0.869665387243065	0.0606478145389727	FALSE	0.0168343229709523	1.77380434502534	FALSE	0.143564441186301	0.84295311516974	FALSE	0.105412865119918	0.977106382390765	FALSE	0.148460912278247	0.828387875076671	FALSE	TRUE	Chr2_sv	NA	NA	NA	FALSE	NA	NA	NA	FALSE	LOC111118340	eukaryotic translation initiation factor 2D-like	GO:0003723; GO:0003743; GO:0006413; GO:0001731	RNA binding; translation initiation factor activity; translational initiation; formation of translation preinitiation complex	1
Affx-1246815248	1	53890413	0.0304166927615215	0.185346606008738	0.872547458349715	0.0149834557042324	FALSE	FALSE	0.91316709744005	1	0.999976001864479	FALSE	FALSE	0.957131213689372	0.0190285204520111	FALSE	0.818823923648249	0.0868094770053322	FALSE	0.313178554753143	0.504207984389457	FALSE	0.200243142694746	0.698442347357703	FALSE	0.0200336788038203	1.69823929346738	FALSE	0.154533100079009	0.810978482957498	FALSE	TRUE	Chr1_sv	NA	NA	NA	FALSE	NA	NA	NA	FALSE					1
Affx-1245857390	7	16003058	0.0304124988102783	0.199036980316202	0.980250564837828	0.0149834557042324	FALSE	FALSE	0.54484546561431	1	0.999976001864479	FALSE	FALSE	0.31083685620149	0.507467492136425	FALSE	0.934095046607382	0.029608930925201	FALSE	0.225869907299548	0.64614162638071	FALSE	0.501628205139293	0.299618052336875	FALSE	NA	NA	FALSE	NA	NA	FALSE	TRUE	Chr7b_sv	NA	NA	NA	FALSE	NA	NA	NA	FALSE	LOC111102878	uncharacterized LOC111102878, transcript variant X2	; GO:0006508; GO:0008234; GO:0008233; GO:0016787; GO:0005737; GO:0005634; GO:0070139; GO:0016926	; proteolysis; cysteine-type peptidase activity; peptidase activity; hydrolase activity; cytoplasm; nucleus; protein desumoylation	1
Affx-1245624338	5	81856860	0.0303701553020451	0.221511643619657	0.818216766719068	0.0149834557042324	FALSE	FALSE	0.811552116578408	1	0.999976001864479	FALSE	FALSE	0.817850212424372	0.0873262291822852	FALSE	0.256643498395352	0.590669733338879	FALSE	0.261547806166189	0.582448918434918	FALSE	0.427633571134995	0.368928208078843	FALSE	0.947177987467096	0.0235684035610404	FALSE	0.19918282885094	0.700748103948044	FALSE	TRUE	Chr5_sv	NA	NA	NA	FALSE	NA	NA	NA	FALSE					1
Affx-1247037009	2	24182657	0.0303462609210863	0.303532273321022	0.811749977780949	0.0149834557042324	FALSE	FALSE	0.599915507115283	1	0.999976001864479	FALSE	FALSE	0.336198174807084	0.473404648640044	FALSE	0.77156048721056	0.112630021341542	FALSE	0.941671757220747	0.0261004548188195	FALSE	0.934755399473941	0.0293020175297575	FALSE	0.676343758991028	0.169832513101729	FALSE	0.433499780010089	0.363011118580916	FALSE	TRUE	Chr2_sv	NA	NA	NA	FALSE	NA	NA	NA	FALSE	LOC111118306	uncharacterized LOC111118306	GO:0016020	membrane	1
Affx-1244838805	5	75181376	0.0303399576564519	0.37263997117247	0.820211338375227	0.0149834557042324	FALSE	FALSE	0.674914364419784	1	0.999976001864479	FALSE	FALSE	0.762806959724812	0.117585353176776	FALSE	0.407983894338246	0.389356980876016	FALSE	0.48438750795233	0.314807065564755	FALSE	0.540304782978923	0.267361187907484	FALSE	0.380836080297409	0.419261913407873	FALSE	0.614070630036554	0.21178167369434	FALSE	TRUE	Chr5_sv	NA	NA	NA	FALSE	NA	NA	NA	FALSE	LOC111135474	coiled-coil domain-containing protein 130 homolog	GO:0000398; GO:0008380; GO:0005684; GO:0071014	mRNA splicing, via spliceosome; RNA splicing; U2-type spliceosomal complex; post-mRNA release spliceosomal complex	1
Affx-1247387761	3	27448427	0.0303390425824986	0.192756182153957	0.970248019257496	0.0149834557042324	FALSE	FALSE	0.606328016046288	1	0.999976001864479	FALSE	FALSE	0.816608576039893	0.0879860634195797	FALSE	0.0988048354318911	1.00522180085771	FALSE	0.814151665132005	0.0892946845524916	FALSE	0.787992910231415	0.103477689948549	FALSE	0.226329774957583	0.645258308399843	FALSE	0.832702332755898	0.0795102186951366	FALSE	TRUE	Chr3_sv	NA	NA	NA	FALSE	NA	NA	NA	FALSE	LOC111126558	aldose reductase-related protein 1-like, transcript variant X2	; GO:0016491	; oxidoreductase activity	1
Affx-1247056149	2	26832466	0.0303364800819809	0.283703436782127	0.858164950124016	0.0149834557042324	FALSE	FALSE	0.467875464680383	1	0.987037217097657	FALSE	FALSE	0.178120142869284	0.749286965195222	FALSE	0.445289121113835	0.35135791501462	FALSE	0.432862716662155	0.36364981923465	FALSE	0.120245095916257	0.919932626887096	FALSE	0.696917999312923	0.156818318804346	FALSE	0.887035052334684	0.0520592181223344	FALSE	TRUE	Chr2_sv	NA	NA	NA	FALSE	NA	NA	NA	FALSE	LOC111121791	ATP-binding cassette sub-family A member 1-like	GO:0005524; GO:0016020; GO:0055085; GO:0016887; GO:0140359; GO:0000166; GO:0042626; GO:0005319; GO:0006869	ATP binding; membrane; transmembrane transport; ATP hydrolysis activity; ABC-type transporter activity; nucleotide binding; ATPase-coupled transmembrane transporter activity; lipid transporter activity; lipid transport	1
Affx-1246808863	1	52367893	0.0303327952585692	0.158163145804243	0.957644305362428	0.0149834557042324	FALSE	FALSE	0.779848738634078	1	0.999976001864479	FALSE	FALSE	0.157384369667612	0.803038400974237	FALSE	0.892522381850609	0.0493808842439657	FALSE	0.872282618501979	0.0593427813862446	FALSE	0.352761897838969	0.45251832958305	FALSE	NA	NA	FALSE	NA	NA	FALSE	TRUE	Chr1_sv	NA	NA	NA	FALSE	NA	NA	NA	FALSE	LOC111120653	multiple epidermal growth factor-like domains protein 10			1
Affx-1247036552	2	24143852	0.0303253211595503	0.101617044277285	0.78121848928826	0.0149834557042324	FALSE	FALSE	0.846108354238194	1	0.999976001864479	FALSE	FALSE	0.567275489064413	0.246205981099573	FALSE	0.937823600828377	0.0278788422086414	FALSE	NA	NA	FALSE	NA	NA	FALSE	0.790403046049113	0.102151394736506	FALSE	0.433445268711274	0.363065733245002	FALSE	TRUE	Chr2_sv	NA	NA	NA	FALSE	NA	NA	NA	FALSE	LOC111118302	uncharacterized LOC111118302	GO:0005515; GO:0046872; GO:0070161	protein binding; metal ion binding; anchoring junction	1
Affx-1236492937	1	52607141	0.0302994875642664	0.106395207423089	0.801582063396662	0.0149834557042324	FALSE	FALSE	0.195346752232957	1	0.689043492951286	FALSE	FALSE	0.110409213070317	0.956994685495803	FALSE	0.927516187267504	0.032678502220077	FALSE	0.664465285812779	0.177527703319843	FALSE	0.488176933172527	0.311422745264094	FALSE	NA	NA	FALSE	NA	NA	FALSE	TRUE	Chr1_sv	NA	NA	NA	FALSE	NA	NA	NA	FALSE	LOC111133511	transmembrane 9 superfamily member 1-like, transcript variant X1	GO:0016020; GO:0072657; GO:0000421	membrane; protein localization to membrane; autophagosome membrane	1
Affx-1245855209	7	15623165	0.0302879759164086	0.200077473987658	0.808193899355608	0.0149834557042324	FALSE	FALSE	0.829404328473003	1	0.999976001864479	FALSE	FALSE	0.746079071006749	0.127215142658527	FALSE	0.22564508568076	0.646574120530581	FALSE	0.475425027227689	0.322917959964189	FALSE	0.755872551320758	0.121551425297998	FALSE	0.376938422011104	0.423729591876646	FALSE	0.0726521303343181	1.13875164662578	FALSE	TRUE	Chr7b_sv	NA	NA	NA	FALSE	NA	NA	NA	FALSE					1
Affx-1245846907	7	13524333	0.0302626062198819	0.243114274131796	0.921990322360178	0.0149834557042324	FALSE	FALSE	0.400568868527409	1	0.947198021486293	FALSE	FALSE	0.495106923592881	0.305301000436524	FALSE	0.871456901001378	0.0597540866034685	FALSE	0.342463745987438	0.465385397167088	FALSE	0.87249557375607	0.0592367675758772	FALSE	0.908401232636534	0.0417222851448589	FALSE	0.697216384250186	0.156632415730377	FALSE	TRUE	Chr7b_sv	NA	NA	NA	FALSE	NA	NA	NA	FALSE					1
Affx-1247395345	3	29044050	0.0302599042638165	0.344849331111211	0.841323530888756	0.0149834557042324	FALSE	FALSE	0.849882507337181	1	0.999976001864479	FALSE	FALSE	0.768895627853905	0.1141326086036	FALSE	0.251272223300748	0.599855517511477	FALSE	0.628648033481036	0.201592438656041	FALSE	0.264636811183495	0.577349745250869	FALSE	0.776888138425556	0.109641509335315	FALSE	0.831183388389087	0.0803031449540619	FALSE	TRUE	Chr3_sv	NA	NA	NA	FALSE	NA	NA	NA	FALSE					1
Affx-1245594191	5	76659792	0.0302598090172796	0.139035178595559	0.824094870948808	0.0149834557042324	FALSE	FALSE	0.0655089357745557	1	0.341757080509605	FALSE	FALSE	0.391956842547651	0.406761749498029	FALSE	0.635768807217972	0.196700783727679	FALSE	0.723821634588429	0.140368440235896	FALSE	0.90444825776399	0.0436162734811669	FALSE	0.488716957926613	0.310942591182229	FALSE	0.736088695363898	0.133069851985489	FALSE	TRUE	Chr5_sv	NA	NA	NA	FALSE	NA	NA	NA	FALSE	LOC111132609	uncharacterized LOC111132609	GO:0005515; GO:0005085; GO:0035556; GO:0005737	protein binding; guanyl-nucleotide exchange factor activity; intracellular signal transduction; cytoplasm	1
Affx-1247405756	3	30947471	0.030236269920234	0.165888023062024	0.801526551477522	0.0149834557042324	FALSE	FALSE	0.915624906978324	1	0.999976001864479	FALSE	FALSE	0.882053209469	0.0545052154557649	FALSE	0.29737742509324	0.526692003297451	FALSE	0.961763253531734	0.0169318202059269	FALSE	0.166182419882036	0.779414921298311	FALSE	0.853770323690886	0.0686589449657581	FALSE	0.760035982068671	0.119165846608737	FALSE	TRUE	Chr3_sv	NA	NA	NA	FALSE	NA	NA	NA	FALSE	LOC111124748	voltage-dependent calcium channel type A subunit alpha-1-like	GO:0006811; GO:0016020; GO:0055085; GO:0005245; GO:0070588; GO:0005891; GO:0005216; GO:0046872; GO:0034220; GO:0007268; GO:0045202; GO:0098703; GO:0005262; GO:0034702; GO:0042383; GO:0006816; GO:0008331	monoatomic ion transport; membrane; transmembrane transport; voltage-gated calcium channel activity; calcium ion transmembrane transport; voltage-gated calcium channel complex; monoatomic ion channel activity; metal ion binding; monoatomic ion transmembrane transport; chemical synaptic transmission; synapse; ; calcium channel activity; monoatomic ion channel complex; calcium ion transport; high voltage-gated calcium channel activity	1
Affx-1237037165	5	70463281	0.0302182474996599	0.119386514120986	0.800013812000557	0.0149834557042324	FALSE	FALSE	0.283823338111283	1	0.830634141259968	FALSE	FALSE	0.190583000259356	0.719915840438602	FALSE	0.792285526659194	0.10111827762063	FALSE	0.660134156783714	0.180367795321577	FALSE	0.972460905952547	0.0121278487892506	FALSE	NA	NA	FALSE	NA	NA	FALSE	TRUE	Chr5_sv	NA	NA	NA	FALSE	NA	NA	NA	FALSE					1
Affx-1245559296	5	71720541	0.0302082634845064	0.408327552812936	0.806751766651889	0.0149834557042324	FALSE	FALSE	0.304349484540126	1	0.856131017396483	FALSE	FALSE	0.204138542444691	0.690074990429621	FALSE	0.598670285400322	0.222812297235858	FALSE	0.334522378486296	0.47557482400072	FALSE	0.826214181402451	0.0829073549271244	FALSE	0.95178517930775	0.0214610620871408	FALSE	0.382713958763934	0.417125697421187	FALSE	TRUE	Chr5_sv	NA	NA	NA	FALSE	NA	NA	NA	FALSE	LOC111138314	dedicator of cytokinesis protein 9-like, transcript variant X16	GO:0005085; GO:0007264	guanyl-nucleotide exchange factor activity; small GTPase-mediated signal transduction	1
Affx-1245604860	5	78178459	0.0301988247414337	0.498410882392685	0.803918458032714	0.0149834557042324	FALSE	FALSE	0.255580560969832	1	0.791034226116642	FALSE	FALSE	0.146261430945422	0.834870181980685	FALSE	0.727122776893281	0.138392251004415	FALSE	0.29921018967421	0.524023620553805	FALSE	0.154573626823282	0.810864602928523	FALSE	0.228493033434684	0.641127036675081	FALSE	0.133502145304814	0.874511755373886	FALSE	TRUE	Chr5_sv	NA	NA	NA	FALSE	NA	NA	NA	FALSE	LOC111134702	ankyrin repeat and MYND domain-containing protein 1-like, transcript variant X10	GO:0005515; GO:0046872; GO:0008270	protein binding; metal ion binding; zinc ion binding	1
Affx-1245592358	5	76176901	0.030188975321329	0.259209945497951	0.916757655658979	0.0149834557042324	FALSE	FALSE	0.483244894334396	1	0.993571912022663	FALSE	FALSE	0.709600798266575	0.14898590461577	FALSE	0.776029470271029	0.110121785786832	FALSE	0.101019965790869	0.995592782891966	FALSE	0.589881220395109	0.229235429917649	FALSE	0.383678702134941	0.416032307661174	FALSE	0.517341362916211	0.28622279712132	FALSE	TRUE	Chr5_sv	NA	NA	NA	FALSE	NA	NA	NA	FALSE	LOC111134926	huntingtin-like, transcript variant X1	GO:0005634; GO:0005737	nucleus; cytoplasm	1
Affx-1236670350	3	28909005	0.0301623263614941	0.127540200891852	0.794818766663134	0.0149834557042324	FALSE	FALSE	0.360313624496975	1	0.91331437292895	FALSE	FALSE	0.602728783444076	0.219878068209464	FALSE	0.988737853624784	0.00491883865091242	FALSE	0.572083376999388	0.242540671325963	FALSE	0.900145980036704	0.0456870536902759	FALSE	NA	NA	FALSE	NA	NA	FALSE	TRUE	Chr3_sv	NA	NA	NA	FALSE	NA	NA	NA	FALSE	LOC111125533	U6 snRNA-associated Sm-like protein LSm5	GO:0003723; GO:0005634; GO:0006397; GO:0008380; GO:1990904; GO:1990726; GO:0005681; GO:0000398; GO:0046540; GO:0005688	RNA binding; nucleus; mRNA processing; RNA splicing; ribonucleoprotein complex; Lsm1-7-Pat1 complex; spliceosomal complex; mRNA splicing, via spliceosome; U4/U6 x U5 tri-snRNP complex; U6 snRNP	1
Affx-1246813490	1	53584234	0.0301620309530474	0.134458808161795	0.754894659115418	0.0149834557042324	FALSE	FALSE	0.613180057655729	1	0.999976001864479	FALSE	FALSE	0.920028341024907	0.0361987942184118	FALSE	0.791252592654377	0.101684853943126	FALSE	0.725388821505166	0.139429141333513	FALSE	0.803920681747418	0.0947867984887655	FALSE	NA	NA	FALSE	NA	NA	FALSE	TRUE	Chr1_sv	NA	NA	NA	FALSE	NA	NA	NA	FALSE	LOC111124794	uncharacterized LOC111124794	GO:0016020	membrane	1
Affx-1247386065	3	27110322	0.0301603648148429	0.498558623485429	0.831943260703496	0.0149834557042324	FALSE	FALSE	0.380006048554714	1	0.930879460817721	FALSE	FALSE	0.178554379718105	0.748229492634025	FALSE	0.798056583836412	0.0979663151947304	FALSE	0.842678583605446	0.0743380433876086	FALSE	0.698392482752145	0.155900443868398	FALSE	0.940529818882969	0.0266274308727313	FALSE	0.348929492665133	0.45726232100646	FALSE	TRUE	Chr3_sv	NA	NA	NA	FALSE	NA	NA	NA	FALSE	LOC111123257	sorting nexin-25-like, transcript variant X1	GO:0035091; GO:0000350; GO:0016020	phosphatidylinositol binding; ; membrane	1
Affx-1237112419	7	2518345	0.0301584113274625	0.164789874329985	0.752130338575517	0.0149834557042324	FALSE	FALSE	0.727125490839876	1	0.999976001864479	FALSE	FALSE	0.426402431479602	0.370180327491889	FALSE	0.803945753538716	0.0947732544027968	FALSE	0.642764651155397	0.191948015278764	FALSE	0.499097355918582	0.301814730901281	FALSE	0.816880110950648	0.0878416778288984	FALSE	0.872456930482231	0.0592560031259027	FALSE	TRUE	Chr7a_sv	NA	NA	NA	FALSE	NA	NA	NA	FALSE					1
Affx-1247380894	3	26416358	0.0301559534836564	0.144715102923292	0.797097024322991	0.0149834557042324	FALSE	FALSE	0.702268426484617	1	0.999976001864479	FALSE	FALSE	0.961148120528093	0.0172096789588932	FALSE	0.760929610386042	0.118655515679898	FALSE	0.088860401064264	1.05129173093756	FALSE	0.0784347049230406	1.10549173295844	FALSE	NA	NA	FALSE	NA	NA	FALSE	TRUE	Chr3_sv	NA	NA	NA	FALSE	NA	NA	NA	FALSE	LOC111126810	teneurin-m-like, transcript variant X12	GO:0016020; GO:0005886; GO:0008045	membrane; plasma membrane; motor neuron axon guidance	1
Affx-1247042154	2	24699316	0.0301435242725884	0.398296473131841	0.832031909404063	0.0149834557042324	FALSE	FALSE	0.33007038704401	1	0.883407613234963	FALSE	FALSE	0.157936206809444	0.801518296749129	FALSE	0.456353142824369	0.340698954213314	FALSE	0.46173103551833	0.335610933113232	FALSE	0.560005972254448	0.251807341380727	FALSE	0.886587510189554	0.0522783911214616	FALSE	0.561754205147595	0.250453667879798	FALSE	TRUE	Chr2_sv	NA	NA	NA	FALSE	NA	NA	NA	FALSE	LOC111119649	uncharacterized protein C10orf35 homolog	GO:0016020	membrane	1
Affx-1245628621	5	82382466	0.0301092739158538	0.128697806405117	0.854344296997464	0.0149834557042324	FALSE	FALSE	0.715136755750861	1	0.999976001864479	FALSE	FALSE	0.701926396267443	0.153708425435428	FALSE	0.257177482619095	0.589767059085193	FALSE	0.66234747060054	0.178914117848982	FALSE	0.991929571276677	0.00351916241410677	FALSE	NA	NA	FALSE	NA	NA	FALSE	TRUE	Chr5_sv	NA	NA	NA	FALSE	NA	NA	NA	FALSE	LOC111137146	perlucin-like protein			1
Affx-1245617949	5	80329975	0.030104743345989	0.22550425656502	0.87426693318015	0.0149834557042324	FALSE	FALSE	0.459650883596285	1	0.982719721838261	FALSE	FALSE	0.129488972474596	0.887767215346085	FALSE	0.702127607163588	0.15358395047609	FALSE	0.75911300382657	0.119693568919721	FALSE	0.762306308711201	0.117870486071336	FALSE	0.69361672046814	0.158880446213042	FALSE	0.718522889919878	0.143559392028644	FALSE	TRUE	Chr5_sv	NA	NA	NA	FALSE	NA	NA	NA	FALSE					1
Affx-1247028312	2	22940946	0.0300682545662817	0.169171658934282	0.769274970347928	0.0149834557042324	FALSE	FALSE	0.497816991590904	1	0.999425893209542	FALSE	FALSE	0.981364178515486	0.00816979856315765	FALSE	0.38251301548058	0.41735378284964	FALSE	0.655836611629432	0.183204342798069	FALSE	0.31795492607673	0.497634442102389	FALSE	NA	NA	FALSE	NA	NA	FALSE	TRUE	Chr2_sv	NA	NA	NA	FALSE	NA	NA	NA	FALSE					1
Affx-1247055419	2	26761580	0.0300652766782599	0.102814287644701	0.869097870569252	0.0149834557042324	FALSE	FALSE	0.978362536345227	1	0.999976001864479	FALSE	FALSE	0.860328448750312	0.0653357159101693	FALSE	0.496690234087588	0.303914379009341	FALSE	0.742290342814041	0.129426189575101	FALSE	0.399786175208468	0.398172228063039	FALSE	0.421199179577448	0.375512483415645	FALSE	0.951334402414616	0.021666797893549	FALSE	TRUE	Chr2_sv	NA	NA	NA	FALSE	NA	NA	NA	FALSE					1
Affx-1247410364	3	31375184	0.0300645118289688	0.207310481509842	0.904614505698787	0.0149834557042324	FALSE	FALSE	0.688044911886059	1	0.999976001864479	FALSE	FALSE	0.687522044823002	0.162713371982802	FALSE	0.554850275527073	0.25582419396729	FALSE	0.473837687096648	0.324370400246427	FALSE	0.304966251982437	0.515748217665451	FALSE	NA	NA	FALSE	NA	NA	FALSE	TRUE	Chr3_sv	NA	NA	NA	FALSE	NA	NA	NA	FALSE	LOC111124177	transcriptional regulator ATRX-like	GO:0042393; GO:0005634; GO:0005694; GO:0005737; GO:0003713; GO:0005654; GO:0000775; GO:0005730; GO:0006325; GO:0006334; GO:0006355; GO:0006915; GO:0003712; GO:0003714; GO:0016605; GO:0045892; GO:0045893; GO:0042981; GO:0050681	histone binding; nucleus; chromosome; cytoplasm; transcription coactivator activity; nucleoplasm; chromosome, centromeric region; nucleolus; chromatin organization; nucleosome assembly; regulation of DNA-templated transcription; apoptotic process; transcription coregulator activity; transcription corepressor activity; ; negative regulation of DNA-templated transcription; positive regulation of DNA-templated transcription; regulation of apoptotic process; nuclear androgen receptor binding	1
Affx-1247066606	2	28956006	0.0300364863650832	0.469500472951669	0.789143436301682	0.0149834557042324	FALSE	FALSE	0.273679686734222	1	0.816725174722133	FALSE	FALSE	0.0304617642635226	1.51624494710229	FALSE	0.777031113140236	0.109561591244655	FALSE	0.00848255499319707	2.07147331610199	FALSE	0.025747460937182	1.5892655920729	FALSE	0.175578023202053	0.755529844918422	FALSE	0.167191375666411	0.77678612879347	FALSE	TRUE	Chr2_sv	NA	NA	NA	FALSE	NA	NA	NA	FALSE	LOC111119807	uncharacterized LOC111119807	GO:0016887; GO:0000712; GO:0000794; GO:0003697	ATP hydrolysis activity; resolution of meiotic recombination intermediates; condensed nuclear chromosome; single-stranded DNA binding	1
Affx-1245572887	5	73324989	0.0300357540802173	0.128697806405117	0.853586466382957	0.0149834557042324	FALSE	FALSE	0.041507722863211	1	0.244823352652832	FALSE	FALSE	0.611940674647577	0.213290679034256	FALSE	0.0972259746622733	1.01221769448212	FALSE	0.535266754334752	0.2714297300097	FALSE	0.345019890896685	0.462155866498741	FALSE	NA	NA	FALSE	NA	NA	FALSE	TRUE	Chr5_sv	NA	NA	NA	FALSE	NA	NA	NA	FALSE					1
Affx-1237053998	5	79756179	0.030030528229968	0.182144047565425	0.79926038985032	0.0149834557042324	FALSE	FALSE	0.706148343335812	1	0.999976001864479	FALSE	FALSE	0.741998438555507	0.129597008639356	FALSE	0.276182302341934	0.558804154292844	FALSE	0.562875628863233	0.249587554820609	FALSE	0.416322863118665	0.380569738395887	FALSE	0.312955307751412	0.504517678373021	FALSE	0.639529317089442	0.194139541946341	FALSE	TRUE	Chr5_sv	NA	NA	NA	FALSE	NA	NA	NA	FALSE	LOC111134633	muscleblind-like protein 3, transcript variant X2	GO:0046872; GO:0005634; GO:0005737; GO:0003723; GO:0008270; GO:0043484; GO:0005654;	metal ion binding; nucleus; cytoplasm; RNA binding; zinc ion binding; regulation of RNA splicing; nucleoplasm;	1
Affx-1247058714	2	27058824	0.0300286397415169	0.136750596819963	0.900911323074879	0.0149834557042324	FALSE	FALSE	0.91692399249822	1	0.999976001864479	FALSE	FALSE	0.816145869677679	0.0882322128950967	FALSE	0.394021531921466	0.404480044826285	FALSE	NA	NA	FALSE	NA	NA	FALSE	0.202352184595577	0.69389210260089	FALSE	0.5657480739257	0.247376915914752	FALSE	TRUE	Chr2_sv	NA	NA	NA	FALSE	NA	NA	NA	FALSE	LOC111120524	uncharacterized LOC111120524, transcript variant X7	GO:0005515	protein binding	1
Affx-1247424931	3	33245350	0.0300261046467374	0.37263997117247	0.810539849764392	0.0149834557042324	FALSE	FALSE	0.34393445093417	1	0.897647249954866	FALSE	FALSE	0.542183764164557	0.265853491623322	FALSE	0.868804770079794	0.0610778033012161	FALSE	0.934583392923471	0.0293819404375097	FALSE	0.61478515073815	0.211276630811791	FALSE	0.00090521544584333	3.04324804421433	FALSE	0.055510233394844	1.25562694665697	FALSE	TRUE	Chr3_sv	NA	NA	NA	FALSE	NA	NA	NA	FALSE					1
Affx-1247381906	3	26562229	0.029993654108217	0.173524616008288	0.848817434413813	0.0149834557042324	FALSE	FALSE	0.824623603641328	1	0.999976001864479	FALSE	FALSE	0.838648705235515	0.0764199191793027	FALSE	0.215224238163265	0.667108820794693	FALSE	0.640274508823475	0.193633788348684	FALSE	0.0536745676387506	1.27023144522168	FALSE	0.0968285821821634	1.013996427281	FALSE	0.17378218992194	0.759994734302553	FALSE	TRUE	Chr3_sv	NA	NA	NA	FALSE	NA	NA	NA	FALSE	LOC111125035	ankyrin repeat domain-containing protein 50-like	GO:0005515	protein binding	1
Affx-1245853917	7	15459250	0.0299799970275674	0.217490203144002	0.72693819126031	0.0149834557042324	FALSE	FALSE	0.857879750266393	1	0.999976001864479	FALSE	FALSE	0.719132071394445	0.143191342425874	FALSE	0.608423906293673	0.215793729912515	FALSE	0.428292330109915	0.368259702910847	FALSE	0.772372950828375	0.112172943996313	FALSE	0.374937139763354	0.426041537984981	FALSE	0.866478878280793	0.062242019398884	FALSE	TRUE	Chr7b_sv	NA	NA	NA	FALSE	NA	NA	NA	FALSE	LOC111104877	alcohol dehydrogenase [acceptor]-like	GO:0016614; GO:0050660; GO:0016491	oxidoreductase activity, acting on CH-OH group of donors; flavin adenine dinucleotide binding; oxidoreductase activity	1
Affx-1247385058	3	27004473	0.0299567997662939	0.124056574028197	0.748610655588286	0.0149834557042324	FALSE	FALSE	0.864281096108705	1	0.999976001864479	FALSE	FALSE	0.733078479771699	0.134849529441644	FALSE	0.887583446925386	0.0517908057820731	FALSE	NA	NA	FALSE	NA	NA	FALSE	0.497319732170083	0.3033643089106	FALSE	0.452391245393173	0.344485808066265	FALSE	TRUE	Chr3_sv	NA	NA	NA	FALSE	NA	NA	NA	FALSE	LOC111123257; LOC111123258	sorting nexin-25-like, transcript variant X1; uncharacterized LOC111123258	GO:0035091; GO:0000350; GO:0016020; GO:0006814; GO:0005272; GO:0006811; GO:0005886; GO:0034220; GO:0035725; GO:0015280	phosphatidylinositol binding; ; membrane; sodium ion transport; sodium channel activity; monoatomic ion transport; plasma membrane; monoatomic ion transmembrane transport; sodium ion transmembrane transport; ligand-gated sodium channel activity	1
Affx-1247381478	3	26507734	0.0299326634958089	0.174608350975181	0.807108182642517	0.0149834557042324	FALSE	FALSE	0.894849893878733	1	0.999976001864479	FALSE	FALSE	0.627486553801979	0.202395576097395	FALSE	0.131040637367592	0.882594003216784	FALSE	0.0084139283497742	2.07500119061118	FALSE	0.0355143829840681	1.44959572622471	FALSE	0.597738038666937	0.223489105790056	FALSE	0.773323154252802	0.111638986312728	FALSE	TRUE	Chr3_sv	NA	NA	NA	FALSE	NA	NA	NA	FALSE	LOC111127302	pirin-like, transcript variant X2	GO:0046872; GO:0005634; GO:0008127	metal ion binding; nucleus; quercetin 2,3-dioxygenase activity	1
Affx-1247408037	3	31163378	0.0299303618096502	0.499769379757669	0.780905526474865	0.0149834557042324	FALSE	FALSE	0.745720812281244	1	0.999976001864479	FALSE	FALSE	0.917852863732959	0.0372269327316199	FALSE	0.932569848885711	0.0303186299218834	FALSE	0.0323385107151419	1.49027998452513	FALSE	0.213678333110952	0.670239512872957	FALSE	0.496491906212542	0.304087826958896	FALSE	0.136071259685791	0.866233594693393	FALSE	TRUE	Chr3_sv	NA	NA	NA	FALSE	NA	NA	NA	FALSE	LOC111126354	integumentary mucin C.1-like			1
Affx-1247009997	2	20121980	0.0299298844461617	0.144715102923292	0.864545396722124	0.0149834557042324	FALSE	FALSE	0.673653842559926	1	0.999976001864479	FALSE	FALSE	0.728670388318115	0.137468878960653	FALSE	0.842755816582389	0.0742982413570736	FALSE	0.368043014959832	0.434101420272207	FALSE	0.643717343328633	0.19130478975179	FALSE	NA	NA	FALSE	NA	NA	FALSE	TRUE	Chr2_sv	NA	NA	NA	FALSE	NA	NA	NA	FALSE	LOC111122222	phosphatidylinositol N-acetylglucosaminyltransferase subunit Q-like	GO:0016020; GO:0006506; GO:0005783	membrane; GPI anchor biosynthetic process; endoplasmic reticulum	1
Affx-1247040468	2	24510369	0.0299132861977974	0.327175352461601	0.768336158098126	0.0149834557042324	FALSE	FALSE	0.735033800788832	1	0.999976001864479	FALSE	FALSE	0.235387587807516	0.628216441615039	FALSE	0.859337633080784	0.0658361686783221	FALSE	0.388081687224577	0.41107685023849	FALSE	0.993027602057398	0.00303867974770537	FALSE	0.0453095574106336	1.34381018004236	FALSE	0.0905813826874063	1.04296105427652	FALSE	TRUE	Chr2_sv	NA	NA	NA	FALSE	NA	NA	NA	FALSE	LOC111120469	cocaine esterase-like			1
Affx-1245950092	7	4846084	0.0299129717694112	0.113508400522499	0.814234101678213	0.0149834557042324	FALSE	FALSE	0.588439576813972	1	0.999976001864479	FALSE	FALSE	0.645269919855745	0.190258579655233	FALSE	0.38711279901839	0.412162469468518	FALSE	0.178424650224839	0.748545145940355	FALSE	0.67325313036325	0.17182161861259	FALSE	NA	NA	FALSE	NA	NA	FALSE	TRUE	Chr7a_sv	NA	NA	NA	FALSE	NA	NA	NA	FALSE					1
Affx-1247376572	3	25938696	0.0299111127859816	0.120556731678753	0.782703982550079	0.0149834557042324	FALSE	FALSE	0.726695597124813	1	0.999976001864479	FALSE	FALSE	0.312649307872649	0.504942528401582	FALSE	0.548841660262065	0.260552930582578	FALSE	0.771960629795655	0.112404848237449	FALSE	0.631983262403354	0.199294423524768	FALSE	NA	NA	FALSE	NA	NA	FALSE	TRUE	Chr3_sv	NA	NA	NA	FALSE	NA	NA	NA	FALSE					1
Affx-1245592279	5	76167473	0.029910907575858	0.358016305571821	0.67415837469191	0.0149834557042324	FALSE	FALSE	0.00965553215914435	1	0.0786385081468679	FALSE	FALSE	0.229650996025739	0.638931666651264	FALSE	0.0431523936025386	1.36499510957697	FALSE	0.269715122168891	0.569094703193418	FALSE	0.736578937595076	0.132780703913112	FALSE	0.355551314332019	0.449097711606506	FALSE	0.58595422876804	0.23213630713862	FALSE	TRUE	Chr5_sv	NA	NA	NA	FALSE	NA	NA	NA	FALSE	LOC111134926	huntingtin-like, transcript variant X1	GO:0005634; GO:0005737	nucleus; cytoplasm	1
Affx-1246810202	1	52555315	0.029909804063485	0.104009729291473	0.880480010323052	0.0149834557042324	FALSE	FALSE	0.81810568780563	1	0.999976001864479	FALSE	FALSE	0.909807368658601	0.0410505500793653	FALSE	0.731228339310786	0.135946985534897	FALSE	0.787430767470632	0.103787619922138	FALSE	0.69329245968884	0.159083523201396	FALSE	NA	NA	FALSE	NA	NA	FALSE	TRUE	Chr1_sv	NA	NA	NA	FALSE	NA	NA	NA	FALSE	LOC111110749	uncharacterized LOC111110749, transcript variant X2			1
Affx-1245857800	7	16104758	0.0299047779966476	0.385828566280798	0.858023117464507	0.0149834557042324	FALSE	FALSE	0.18499260542326	1	0.668692095706016	FALSE	FALSE	0.413611407595304	0.383407491704803	FALSE	0.17141514410095	0.765950811882268	FALSE	0.405738041389171	0.391754271588558	FALSE	0.175649850415609	0.755352215719397	FALSE	0.193563703327995	0.713176077411072	FALSE	0.753969161554163	0.122646417048992	FALSE	TRUE	Chr7b_sv	NA	NA	NA	FALSE	NA	NA	NA	FALSE					1
Affx-1244969024	2	26776257	0.0298801186253778	0.117040673843521	0.870614871519269	0.0149834557042324	FALSE	FALSE	0.485175174874401	1	0.994272448897235	FALSE	FALSE	0.307122496951719	0.512688369997369	FALSE	0.536027030898842	0.270813309049385	FALSE	0.659034540956899	0.181091822805287	FALSE	0.865705324317621	0.0626299114481119	FALSE	NA	NA	FALSE	NA	NA	FALSE	TRUE	Chr2_sv	NA	NA	NA	FALSE	NA	NA	NA	FALSE	LOC111118441	uncharacterized LOC111118441, transcript variant X1	GO:0016020	membrane	1
Affx-1244843421	5	83252488	0.0298767883522155	0.113508400522499	0.86819019160585	0.0149834557042324	FALSE	FALSE	0.80341089518654	1	0.999976001864479	FALSE	FALSE	0.830796580779666	0.0805052995124549	FALSE	0.723917932652091	0.140310665041137	FALSE	NA	NA	FALSE	NA	NA	FALSE	0.714105891930755	0.146237383642136	FALSE	0.820449439370252	0.0859481774129355	FALSE	TRUE	Chr5_sv	NA	NA	NA	FALSE	NA	NA	NA	FALSE	LOC111136836	uncharacterized LOC111136836, transcript variant X2			1
Affx-1245868618	7	2391153	0.0298723133690491	0.131007612269717	0.814102186986589	0.0149834557042324	FALSE	FALSE	0.688694532575699	1	0.999976001864479	FALSE	FALSE	0.986257208521264	0.00600980952694229	FALSE	0.252848311307234	0.597139942535288	FALSE	0.310803120595105	0.507514629348502	FALSE	0.990565251584114	0.00411691086796127	FALSE	NA	NA	FALSE	NA	NA	FALSE	TRUE	Chr7a_sv	NA	NA	NA	FALSE	NA	NA	NA	FALSE	LOC111103148	uncharacterized LOC111103148, transcript variant X1	GO:0005515; GO:0005737; GO:0005856; GO:0030030; GO:0005813; GO:1902018	protein binding; cytoplasm; cytoskeleton; cell projection organization; centrosome; negative regulation of cilium assembly	1
Affx-1245510308	5	65927071	0.0298653133358983	0.207310481509842	0.810873103301914	0.0149834557042324	FALSE	FALSE	0.219001709004764	1	0.731413611741579	FALSE	FALSE	0.777014117200189	0.109571090637379	FALSE	0.179000955313917	0.747144651218679	FALSE	0.924602599122301	0.0340448900641857	FALSE	0.630410568031493	0.200376515062771	FALSE	0.899860895658863	0.0458246204683592	FALSE	0.0880107652231226	1.05546420295149	FALSE	TRUE	Chr5_sv	NA	NA	NA	FALSE	NA	NA	NA	FALSE	LOC111134833; LOC111134834	xaa-Pro aminopeptidase 1-like; galactoside 2-alpha-L-fucosyltransferase 2-like, transcript variant X2	GO:0070006; GO:0005737; GO:0004177; GO:0005975; GO:0016020; GO:0008107; GO:0016740; GO:0016757; GO:0005794; GO:0036065; GO:0006486; GO:0032580	; cytoplasm; aminopeptidase activity; carbohydrate metabolic process; membrane; galactoside 2-alpha-L-fucosyltransferase activity; transferase activity; glycosyltransferase activity; Golgi apparatus; protein glycosylation; Golgi cisterna membrane	1
Affx-1245612333	5	79424240	0.0298575305550851	0.241186433043557	0.826627636882129	0.0149834557042324	FALSE	FALSE	0.785000218863341	1	0.999976001864479	FALSE	FALSE	0.962510465162105	0.0165945398065305	FALSE	0.945120465139772	0.0245128327487941	FALSE	0.299362544227415	0.523802538839149	FALSE	0.417218238251067	0.379636715109669	FALSE	0.80326920308726	0.095138883336176	FALSE	0.922938367129792	0.0348272997423926	FALSE	TRUE	Chr5_sv	NA	NA	NA	FALSE	NA	NA	NA	FALSE					1
Affx-1247398308	3	29355611	0.0298271547646604	0.497073104815098	0.769212869704049	0.0149834557042324	FALSE	FALSE	0.272443540999381	1	0.814764213756224	FALSE	FALSE	0.472742931287211	0.325374956244762	FALSE	0.465578115871753	0.332007441544386	FALSE	0.249092852570685	0.603638733859098	FALSE	0.637150907713495	0.19575769384153	FALSE	0.912508994334138	0.0397628461367663	FALSE	0.617944789055397	0.209050325687417	FALSE	TRUE	Chr3_sv	NA	NA	NA	FALSE	NA	NA	NA	FALSE					1
Affx-1247073514	2	29696565	0.0298256957530105	0.131007612269717	0.807576654887519	0.0149834557042324	FALSE	FALSE	0.884710792051204	1	0.999976001864479	FALSE	FALSE	0.735708587666997	0.133294174561521	FALSE	0.743428423360192	0.12876083862298	FALSE	NA	NA	FALSE	NA	NA	FALSE	0.536190530260902	0.270680860423546	FALSE	0.867122885513154	0.0619193515220655	FALSE	TRUE	Chr2_sv	NA	NA	NA	FALSE	NA	NA	NA	FALSE	LOC111119284	acetyl-coenzyme A synthetase, cytoplasmic-like	GO:0003987; GO:0016208; GO:0019427; GO:0016020; GO:0000166; GO:0005524; GO:0016874; GO:0006085	acetate-CoA ligase activity; ; acetyl-CoA biosynthetic process from acetate; membrane; nucleotide binding; ATP binding; ligase activity; acetyl-CoA biosynthetic process	1
Affx-1244864124	7	16351712	0.0298147295630555	0.168078915364173	0.737451762739535	0.0149834557042324	FALSE	FALSE	0.617185606093635	1	0.999976001864479	FALSE	FALSE	0.814343686086442	0.0891922665244071	FALSE	0.791319858454348	0.101647935360668	FALSE	0.882755323752512	0.0541596545982077	FALSE	0.893389678217575	0.0489590694588139	FALSE	0.512917478211164	0.289952501633544	FALSE	0.797376878979694	0.0983363614465296	FALSE	TRUE	Chr7b_sv	NA	NA	NA	FALSE	NA	NA	NA	FALSE	LOC111105593	uncharacterized LOC111105593, transcript variant X1	GO:0016020	membrane	1
Affx-1247381754	3	26546439	0.0298114209913233	0.480533309310391	0.642800356106887	0.0149834557042324	FALSE	FALSE	0.324124803713572	1	0.877603949703337	FALSE	FALSE	0.132763737313156	0.876920530656056	FALSE	0.489100880626604	0.310601555230383	FALSE	0.307748424470404	0.511804161777836	FALSE	0.799472684311756	0.0971963702608796	FALSE	0.044916747744375	1.34759169692984	FALSE	0.140487666244766	0.852361801858273	FALSE	TRUE	Chr3_sv	NA	NA	NA	FALSE	NA	NA	NA	FALSE					1
Affx-1244989134	1	54815648	0.0298084484721655	0.346341155803793	0.801332980973321	0.0149834557042324	FALSE	FALSE	0.191021711593625	1	0.680589582841275	FALSE	FALSE	0.360037081957282	0.443652766843663	FALSE	0.467811516368017	0.329929091134136	FALSE	0.609234342775021	0.215215623298408	FALSE	0.620258623912812	0.207427188697495	FALSE	0.911290047189121	0.0403433729224316	FALSE	0.896836402478999	0.0472867720958421	FALSE	TRUE	Chr1_sv	NA	NA	NA	FALSE	NA	NA	NA	FALSE	LOC111136587	xanthine dehydrogenase-like	GO:0046872; GO:0050660; GO:0016491; GO:0051536; GO:0051537; GO:0005506; GO:0071949	metal ion binding; flavin adenine dinucleotide binding; oxidoreductase activity; iron-sulfur cluster binding; 2 iron, 2 sulfur cluster binding; iron ion binding; FAD binding	1
Affx-1245550012	5	70571918	0.029798546322326	0.151471555335345	0.789592476677233	0.0149834557042324	FALSE	FALSE	0.0202865501008252	1	0.14179121233626	FALSE	FALSE	0.114020637407482	0.943016535496608	FALSE	0.266140882331385	0.574888407646382	FALSE	0.549073896718956	0.260369202403143	FALSE	0.280568775399358	0.551960663408572	FALSE	0.87346005799682	0.0587569498547053	FALSE	0.629513323931324	0.200995073421705	FALSE	TRUE	Chr5_sv	NA	NA	NA	FALSE	NA	NA	NA	FALSE	LOC111132560	exonuclease 3'-5' domain-containing protein 2-like	GO:0003676; GO:0016491; GO:0006139; GO:0008408; GO:0046872; GO:0005739; GO:0016020; GO:0016787; GO:0031966; GO:0005737; GO:0004527; GO:0006310; GO:0004518; GO:0006559; GO:0070402; GO:0006729; GO:0004155; GO:0070404; GO:0000175; GO:0042558	nucleic acid binding; oxidoreductase activity; nucleobase-containing compound metabolic process; 3'-5' exonuclease activity; metal ion binding; mitochondrion; membrane; hydrolase activity; mitochondrial membrane; cytoplasm; exonuclease activity; DNA recombination; nuclease activity; L-phenylalanine catabolic process; ; tetrahydrobiopterin biosynthetic process; 6,7-dihydropteridine reductase activity; 3'-5'-RNA exonuclease activity; pteridine-containing compound metabolic process	1
Affx-1245545951	5	70187290	0.0297878179536057	0.107585243907932	0.795350855423849	0.0149834557042324	FALSE	FALSE	0.557454383863485	1	0.999976001864479	FALSE	FALSE	0.596494400579344	0.224393628789795	FALSE	0.507717910837664	0.294377515656338	FALSE	NA	NA	FALSE	NA	NA	FALSE	0.529984604303206	0.27573674617898	FALSE	0.306398139745265	0.513713875791453	FALSE	TRUE	Chr5_sv	NA	NA	NA	FALSE	NA	NA	NA	FALSE	LOC111135405	erythroid differentiation-related factor 1-like	GO:0045893	positive regulation of DNA-templated transcription	1
Affx-1245994921	7	867200	0.0297873646808106	0.419462186388	0.893044770127401	0.0149834557042324	FALSE	FALSE	0.842360313373967	1	0.999976001864479	FALSE	FALSE	0.05338466864183	1.27258344859415	FALSE	0.728025803175465	0.137853227859862	FALSE	0.979861975635981	0.00883509516596981	FALSE	0.590365208889954	0.228879244058183	FALSE	0.272106779478957	0.565260637736513	FALSE	0.0717667766140585	1.14407655955234	FALSE	TRUE	Chr7a_sv	NA	NA	NA	FALSE	NA	NA	NA	FALSE	LOC111104061	E3 ubiquitin-protein ligase rnf213-alpha-like, transcript variant X3	GO:0004842; GO:0016887; GO:0046872; GO:0005737; GO:0008270; GO:0002376	ubiquitin-protein transferase activity; ATP hydrolysis activity; metal ion binding; cytoplasm; zinc ion binding; immune system process	1
Affx-1236567758	2	25568290	0.0297726193498335	0.114687626683483	0.777007350815719	0.0149834557042324	FALSE	FALSE	0.528098434876022	1	0.999976001864479	FALSE	FALSE	0.271325576325528	0.56650926582742	FALSE	0.66671384931265	0.176060523399122	FALSE	0.406608149875463	0.39082392080258	FALSE	0.407583913016268	0.389782965554078	FALSE	NA	NA	FALSE	NA	NA	FALSE	TRUE	Chr2_sv	NA	NA	NA	FALSE	NA	NA	NA	FALSE	LOC111120723	ABC transporter F family member 4-like, transcript variant X3	GO:0016020; GO:0016192	membrane; vesicle-mediated transport	1
Affx-1247393723	3	28884333	0.0297705079832988	0.187472636367731	0.974271729351288	0.0149834557042324	FALSE	FALSE	0.635534466765885	1	0.999976001864479	FALSE	FALSE	0.808972824397077	0.0920660672784864	FALSE	0.524230088244165	0.280478056294019	FALSE	0.546168219712022	0.262673574070412	FALSE	0.682510984866685	0.165890354355201	FALSE	NA	NA	FALSE	NA	NA	FALSE	TRUE	Chr3_sv	NA	NA	NA	FALSE	NA	NA	NA	FALSE	LOC111124167	probable G-protein coupled receptor 158	GO:0016020; GO:0007186; GO:0004930; GO:0007165; GO:0005886; GO:0042995; GO:0045202; GO:0045211; GO:0043005	membrane; G protein-coupled receptor signaling pathway; G protein-coupled receptor activity; signal transduction; plasma membrane; cell projection; synapse; postsynaptic membrane; neuron projection	1
Affx-1236493158	1	52756270	0.0297684285051032	0.172439079320751	0.792834164576352	0.0149834557042324	FALSE	FALSE	0.752447094469368	1	0.999976001864479	FALSE	FALSE	0.641625222935109	0.192718571833895	FALSE	0.777866489424855	0.109094937562726	FALSE	0.682679980584645	0.165782832535898	FALSE	0.67352597477767	0.171645650891128	FALSE	0.67948986847289	0.167817014426881	FALSE	0.334536356605467	0.47555667725304	FALSE	TRUE	Chr1_sv	NA	NA	NA	FALSE	NA	NA	NA	FALSE	LOC111138196	eukaryotic translation initiation factor 3 subunit M-like	GO:0005737; GO:0003743; GO:0005852; GO:0006412; GO:0006413; GO:0001732; GO:0002183; GO:0016282; GO:0033290; GO:0071541	cytoplasm; translation initiation factor activity; eukaryotic translation initiation factor 3 complex; translation; translational initiation; formation of cytoplasmic translation initiation complex; cytoplasmic translational initiation; ; eukaryotic 48S preinitiation complex	1
Affx-1247402898	3	30454116	0.0297595553014236	0.417837935228143	0.806964447148153	0.0149834557042324	FALSE	FALSE	0.679761942918368	1	0.999976001864479	FALSE	FALSE	0.198681476431628	0.701842621357878	FALSE	0.458896224432159	0.338285515447691	FALSE	0.633499698434216	0.198253587518325	FALSE	0.932809728128294	0.0302069333715033	FALSE	0.964762797244465	0.0155794519524262	FALSE	0.895453471705568	0.0479569754280132	FALSE	TRUE	Chr3_sv	NA	NA	NA	FALSE	NA	NA	NA	FALSE	LOC111125375	uncharacterized LOC111125375, transcript variant X6			1
Affx-1245583845	5	75005247	0.029753138949898	0.279266699698212	0.750572888266923	0.0149834557042324	FALSE	FALSE	0.780211822196628	1	0.999976001864479	FALSE	FALSE	0.912888318454409	0.039582350226639	FALSE	0.246839383379825	0.607585547150999	FALSE	0.919905619540667	0.0362567281058643	FALSE	0.480993766837211	0.317860551579898	FALSE	0.0037960307464157	2.42067027860918	FALSE	0.0268962779982209	1.57030781504123	FALSE	TRUE	Chr5_sv	NA	NA	NA	FALSE	NA	NA	NA	FALSE	LOC111138369	myosin-VIIa-like	GO:0005524; GO:0005515; GO:0005856; GO:0003774; GO:0016459; GO:0005737; GO:0000166; GO:0003779; GO:0120025; GO:0007605; GO:0030182; GO:0009887; GO:0007423	ATP binding; protein binding; cytoskeleton; cytoskeletal motor activity; myosin complex; cytoplasm; nucleotide binding; actin binding; plasma membrane bounded cell projection; sensory perception of sound; neuron differentiation; animal organ morphogenesis; sensory organ development	1
Affx-1237118693	7	14671459	0.0297516565876653	0.327963605243007	0.812555348161824	0.0149834557042324	FALSE	FALSE	0.267380347969755	1	0.807682343260892	FALSE	FALSE	0.0980197260567109	1.00868651557798	FALSE	0.811159808491558	0.0908935759875135	FALSE	0.680396392657337	0.167237997606743	FALSE	0.805906912841769	0.093715118956525	FALSE	0.760073393304217	0.119144469866477	FALSE	0.720938718758229	0.142101649616548	FALSE	TRUE	Chr7b_sv	NA	NA	NA	FALSE	NA	NA	NA	FALSE	LOC111104058	ribosomal biogenesis protein LAS1L-like	GO:0006364; GO:0004519; GO:0090730; GO:0030687; GO:0000460; GO:0000470	rRNA processing; endonuclease activity; Las1 complex; preribosome, large subunit precursor; maturation of 5.8S rRNA; maturation of LSU-rRNA	1
Affx-1247074273	2	29772078	0.0297454151940965	0.457187514075942	0.760538842438127	0.0149834557042324	FALSE	FALSE	0.732384777891732	1	0.999976001864479	FALSE	FALSE	0.398376441025327	0.399706352565676	FALSE	0.126494658886087	0.897927811763032	FALSE	0.353798684880569	0.451243785756916	FALSE	0.0490832438598791	1.30906674293175	FALSE	0.294179421902139	0.531387709810105	FALSE	0.943244784918664	0.0253755872796919	FALSE	TRUE	Chr2_sv	NA	NA	NA	FALSE	NA	NA	NA	FALSE	LOC111121117	serine/threonine-protein kinase Nek8-like	GO:0005524; GO:0006468; GO:0004672; GO:0046872; GO:0005737; GO:0016301; GO:0000166; GO:0004674	ATP binding; protein phosphorylation; protein kinase activity; metal ion binding; cytoplasm; kinase activity; nucleotide binding; protein serine/threonine kinase activity	1
Affx-1245608371	5	78919224	0.0297361429044621	0.118214494842575	0.775072494342379	0.0149834557042324	FALSE	FALSE	0.679603391655093	1	0.999976001864479	FALSE	FALSE	0.89508872500443	0.0481339134326901	FALSE	0.967311795459129	0.0144335163809216	FALSE	NA	NA	FALSE	NA	NA	FALSE	0.3116146699655	0.506382105123037	FALSE	0.894353848744627	0.04849061973569	FALSE	TRUE	Chr5_sv	NA	NA	NA	FALSE	NA	NA	NA	FALSE					1
Affx-1247034656	2	23952136	0.0297277087680165	0.240219809918472	0.861177599436143	0.0149834557042324	FALSE	FALSE	0.655066395331766	1	0.999976001864479	FALSE	FALSE	0.211843038070187	0.673985803918752	FALSE	0.279491201280701	0.553631859675186	FALSE	0.714256702517562	0.146145675547621	FALSE	0.483087859706118	0.315973876462748	FALSE	0.214462524860034	0.668648585383126	FALSE	0.387904476134174	0.41127520893009	FALSE	TRUE	Chr2_sv	NA	NA	NA	FALSE	NA	NA	NA	FALSE	LOC111119012	uncharacterized LOC111119012, transcript variant X6	GO:0016020	membrane	1
Affx-1247015488	2	20631916	0.0297232195242549	0.253588577091122	0.835113567220175	0.0149834557042324	FALSE	FALSE	0.594315198996829	1	0.999976001864479	FALSE	FALSE	0.402153809087408	0.395607813427166	FALSE	0.891324490904612	0.0499641602122258	FALSE	0.560370493747262	0.251524740517081	FALSE	0.953777528348917	0.0205529140567245	FALSE	0.00119921204827376	2.92110401685714	FALSE	0.170083524989197	0.769337751953579	FALSE	TRUE	Chr2_sv	NA	NA	NA	FALSE	NA	NA	NA	FALSE					1
Affx-1246823965	1	54953697	0.0297229202387817	0.412867888833836	0.757472422557847	0.0149834557042324	FALSE	FALSE	0.825533060379381	1	0.999976001864479	FALSE	FALSE	0.946605462229644	0.0238309938365977	FALSE	0.218754974954217	0.660042061411498	FALSE	0.621333088150997	0.206675518077274	FALSE	0.154322226098134	0.811571520621023	FALSE	0.226917880766921	0.644131281054497	FALSE	0.378437336046426	0.422006023329846	FALSE	TRUE	Chr1_sv	NA	NA	NA	FALSE	NA	NA	NA	FALSE					1
Affx-1245994632	7	863889	0.0296929780372132	0.327963605243007	0.760402230379035	0.0149834557042324	FALSE	FALSE	0.751989571844026	1	0.999976001864479	FALSE	FALSE	0.634268782103945	0.197726663493969	FALSE	0.03818731035886	1.41808092914804	FALSE	0.013955879432322	1.85524279116599	FALSE	0.163159515065204	0.787387594142018	FALSE	0.949404944635315	0.0225485107446441	FALSE	0.283288595967989	0.547770908034664	FALSE	TRUE	Chr7a_sv	NA	NA	NA	FALSE	NA	NA	NA	FALSE	LOC111104061	E3 ubiquitin-protein ligase rnf213-alpha-like, transcript variant X3	GO:0004842; GO:0016887; GO:0046872; GO:0005737; GO:0008270; GO:0002376	ubiquitin-protein transferase activity; ATP hydrolysis activity; metal ion binding; cytoplasm; zinc ion binding; immune system process	1
Affx-1245861081	7	17572485	0.0296903980663567	0.323207062744922	0.858617323815268	0.0149834557042324	FALSE	FALSE	0.743529919273764	1	0.999976001864479	FALSE	FALSE	0.720990079347367	0.142070711028611	FALSE	0.698517871793255	0.155822477850587	FALSE	0.722617579579801	0.14109147727999	FALSE	0.695767983625629	0.157535559570364	FALSE	0.134538289096591	0.871154099476422	FALSE	0.57805271730837	0.2380325529426	FALSE	TRUE	Chr7b_sv	NA	NA	NA	FALSE	NA	NA	NA	FALSE	LOC111103588	outer dense fiber protein 3-like, transcript variant X1			1
Affx-1245845358	7	12426512	0.0296898557942091	0.204221431467051	0.889646505108778	0.0149834557042324	FALSE	FALSE	0.635726280747406	1	0.999976001864479	FALSE	FALSE	0.564929345899775	0.248005864755065	FALSE	0.550436603611782	0.259292693562439	FALSE	0.914810109454304	0.0386690447037238	FALSE	0.736592545921982	0.132772680378378	FALSE	NA	NA	FALSE	NA	NA	FALSE	TRUE	Chr7b_sv	NA	NA	NA	FALSE	NA	NA	NA	FALSE	LOC111105617	protein TFG-like	GO:0005515; GO:0006888; GO:0042802; GO:0048208; GO:0070971	protein binding; endoplasmic reticulum to Golgi vesicle-mediated transport; identical protein binding; COPII vesicle coating; endoplasmic reticulum exit site	1
Affx-1245617164	5	80189465	0.0296877889406617	0.300999954956984	0.803852859905173	0.0149834557042324	FALSE	FALSE	0.420895784165586	1	0.96158673922043	FALSE	FALSE	0.0577237915737204	1.23864515011037	FALSE	0.794769940191601	0.0997585671482711	FALSE	0.199414355369164	0.70024358106345	FALSE	0.365012393803399	0.437692389052993	FALSE	0.395709416994367	0.40262361437884	FALSE	0.122322953274468	0.912492042185977	FALSE	TRUE	Chr5_sv	NA	NA	NA	FALSE	NA	NA	NA	FALSE	LOC111138341	drebrin-like protein B, transcript variant X3	GO:0005515; GO:0003779; GO:0005737; GO:0005856; GO:0030425; GO:0051015; GO:0045211; GO:0005884; GO:0014069; GO:0030864; GO:0030833; GO:0030427; GO:0048812; GO:0030027; GO:0045773; GO:0098974	protein binding; actin binding; cytoplasm; cytoskeleton; dendrite; actin filament binding; postsynaptic membrane; actin filament; postsynaptic density; cortical actin cytoskeleton; regulation of actin filament polymerization; site of polarized growth; neuron projection morphogenesis; lamellipodium; positive regulation of axon extension;	1
Affx-1245574842	5	73549412	0.0296740434479825	0.251700373857034	0.829836379398108	0.0149834557042324	FALSE	FALSE	0.89642920283105	1	0.999976001864479	FALSE	FALSE	0.244603541231023	0.611537259785589	FALSE	0.662334049788631	0.178922917827642	FALSE	0.582865459090078	0.234431680434632	FALSE	0.643750363407092	0.191282512784694	FALSE	0.886643253749031	0.0522510860230134	FALSE	0.949336369658263	0.022579880720026	FALSE	TRUE	Chr5_sv	NA	NA	NA	FALSE	NA	NA	NA	FALSE	LOC111138063	dynein heavy chain 2, axonemal-like, transcript variant X1	GO:0005524; GO:0030286; GO:0016887; GO:0007018; GO:0008569; GO:0045505; GO:0051959; GO:0005737; GO:0000166; GO:0005856; GO:0005929; GO:0042995; GO:0005874; GO:0031514; GO:0007017; GO:0005858	ATP binding; dynein complex; ATP hydrolysis activity; microtubule-based movement; ; dynein light intermediate chain binding; cytoplasm; nucleotide binding; cytoskeleton; cilium; cell projection; microtubule; motile cilium; microtubule-based process; axonemal dynein complex	1
Affx-1247015198	2	20603840	0.0296727877648676	0.175690284221431	0.812670783987257	0.0149834557042324	FALSE	FALSE	0.951274393783588	1	0.999976001864479	FALSE	FALSE	0.965233444564553	0.0153676385471349	FALSE	0.984554064334133	0.00676043067131607	FALSE	0.526554503262102	0.278556668655364	FALSE	0.41322578052646	0.383812591336557	FALSE	0.72777027691121	0.138005685541546	FALSE	0.710556344626277	0.148401478341645	FALSE	TRUE	Chr2_sv	NA	NA	NA	FALSE	NA	NA	NA	FALSE	LOC111118912	protein bicaudal C homolog 1-B-like	GO:0005515; GO:0003723; GO:0003676; GO:0005737	protein binding; RNA binding; nucleic acid binding; cytoplasm	1
Affx-1246805485	1	50998247	0.0296679364338866	0.172439079320751	0.814780374227427	0.0149834557042324	FALSE	FALSE	0.958706008038093	1	0.999976001864479	FALSE	FALSE	0.488625947949573	0.311023474014044	FALSE	0.19343351236014	0.713468282206218	FALSE	0.82604772387236	0.0829948611351943	FALSE	0.465335614471723	0.332233707456761	FALSE	0.170946511342398	0.767139757810971	FALSE	0.285915401155693	0.543762450249623	FALSE	TRUE	Chr1_sv	NA	NA	NA	FALSE	NA	NA	NA	FALSE	LOC111124467	phosphatidylinositol 4-kinase beta-like, transcript variant X1	GO:0016301; GO:0046854; GO:0016740; GO:0005737; GO:0016020; GO:0048015; GO:0005741; GO:0004430; GO:0030867; GO:0052742	kinase activity; phosphatidylinositol phosphate biosynthetic process; transferase activity; cytoplasm; membrane; phosphatidylinositol-mediated signaling; mitochondrial outer membrane; 1-phosphatidylinositol 4-kinase activity; rough endoplasmic reticulum membrane; phosphatidylinositol kinase activity	1
Affx-1245623236	5	81741393	0.0296547241295791	0.160379262195397	0.95685175491094	0.0149834557042324	FALSE	FALSE	0.768587872090812	1	0.999976001864479	FALSE	FALSE	0.983729408654419	0.00712434515522142	FALSE	0.99173734604142	0.00360333214894183	FALSE	0.365700809729629	0.43687407805211	FALSE	0.782801638518289	0.106348273971233	FALSE	NA	NA	FALSE	NA	NA	FALSE	TRUE	Chr5_sv	NA	NA	NA	FALSE	NA	NA	NA	FALSE					1
Affx-1245851950	7	14954051	0.0296504884247882	0.291576055132652	0.79639486806338	0.0149834557042324	FALSE	FALSE	0.401611059764215	1	0.947682410123836	FALSE	FALSE	0.722978454680286	0.140874644825641	FALSE	0.146774691132522	0.833348824863311	FALSE	0.0574508005763593	1.24070391504406	FALSE	0.012857660675108	1.89083803983388	FALSE	0.532000500535197	0.274087959096734	FALSE	0.0243601923642514	1.61331928654807	FALSE	TRUE	Chr7b_sv	NA	NA	NA	FALSE	NA	NA	NA	FALSE	LOC111102336	uncharacterized LOC111102336	GO:0016020	membrane	1
Affx-1245626961	5	82128835	0.0296448789974503	0.285465519571191	0.780704070411466	0.0149834557042324	FALSE	FALSE	0.747877365685875	1	0.999976001864479	FALSE	FALSE	0.729577810706345	0.136928383060033	FALSE	0.483111365276815	0.315952745541948	FALSE	0.500627924707836	0.300484929381647	FALSE	0.828496366869502	0.081709391712945	FALSE	0.54368867387216	0.264649714131004	FALSE	0.581622443708062	0.2353588432245	FALSE	TRUE	Chr5_sv	NA	NA	NA	FALSE	NA	NA	NA	FALSE	LOC111138010	adhesion G-protein coupled receptor D1-like	GO:0016020; GO:0007186; GO:0004930; GO:0007166; GO:0004888; GO:0005886; GO:0007189	membrane; G protein-coupled receptor signaling pathway; G protein-coupled receptor activity; cell surface receptor signaling pathway; transmembrane signaling receptor activity; plasma membrane; adenylate cyclase-activating G protein-coupled receptor signaling pathway	1
Affx-1245510396	5	65934480	0.0296409896927159	0.423189045538489	0.895580390363172	0.0149834557042324	FALSE	FALSE	0.568275828425019	1	0.999976001864479	FALSE	FALSE	0.585894698568724	0.232180431660969	FALSE	0.763234256498101	0.11734214528219	FALSE	0.0528691007054567	1.27679807680842	FALSE	0.258914430929297	0.586843742928195	FALSE	0.694795359865432	0.158143090615796	FALSE	0.927311730582657	0.032774246315281	FALSE	TRUE	Chr5_sv	NA	NA	NA	FALSE	NA	NA	NA	FALSE	LOC111134834	galactoside 2-alpha-L-fucosyltransferase 2-like, transcript variant X2	GO:0005975; GO:0016020; GO:0008107; GO:0016740; GO:0016757; GO:0005794; GO:0036065; GO:0006486; GO:0032580	carbohydrate metabolic process; membrane; galactoside 2-alpha-L-fucosyltransferase activity; transferase activity; glycosyltransferase activity; Golgi apparatus; ; protein glycosylation; Golgi cisterna membrane	1
Affx-1245552619	5	70894641	0.0296368476317748	0.224508805909644	0.812012477332553	0.0149834557042324	FALSE	FALSE	0.109941985134439	1	0.488267652313404	FALSE	FALSE	0.214890871634677	0.667782032544337	FALSE	0.0788626343023199	1.10312871998594	FALSE	0.319006903838922	0.496199917987636	FALSE	0.43216606123366	0.364349342028634	FALSE	0.976445683993862	0.0103519098751748	FALSE	0.714202634668265	0.146178552043295	FALSE	TRUE	Chr5_sv	NA	NA	NA	FALSE	NA	NA	NA	FALSE	LOC111136657	glycerol-3-phosphate acyltransferase 4-like	GO:0016746; GO:0008374; GO:0016020; GO:0016740; GO:0005783; GO:0006629; GO:0004366; GO:0019432; GO:0008654; GO:0016747	acyltransferase activity; O-acyltransferase activity; membrane; transferase activity; endoplasmic reticulum; lipid metabolic process; glycerol-3-phosphate O-acyltransferase activity; triglyceride biosynthetic process; phospholipid biosynthetic process; acyltransferase activity, transferring groups other than amino-acyl groups	1
Affx-1247033435	2	23842123	0.0296159104662885	0.104009729291473	0.884687108123419	0.0149834557042324	FALSE	FALSE	0.893549548965615	1	0.999976001864479	FALSE	FALSE	0.962091953562368	0.0167834175502919	FALSE	0.129160512945011	0.888870238904601	FALSE	NA	NA	FALSE	NA	NA	FALSE	0.260786243317875	0.583715321715854	FALSE	0.72595080844544	0.139092806771671	FALSE	TRUE	Chr2_sv	NA	NA	NA	FALSE	NA	NA	NA	FALSE	LOC111119012; LOC111119031	uncharacterized LOC111119012, transcript variant X6; phosphatidylinositol-glycan biosynthesis class W protein-like, transcript variant X1	GO:0016020; GO:0016746; GO:0006506; GO:0005783; GO:0016740; GO:0005789; GO:0072659; GO:0006505; GO:0008374; GO:0032216	membrane; acyltransferase activity; GPI anchor biosynthetic process; endoplasmic reticulum; transferase activity; endoplasmic reticulum membrane; protein localization to plasma membrane; GPI anchor metabolic process; O-acyltransferase activity;	1
Affx-1236493826	1	52531123	0.029582078398366	0.223511553533625	0.805001228699564	0.0149834557042324	FALSE	FALSE	0.621044303185128	1	0.999976001864479	FALSE	FALSE	0.959699147304286	0.0178648910680737	FALSE	0.763816428927538	0.117011004622246	FALSE	0.80136915620285	0.0961673770876025	FALSE	0.820561620580155	0.0858887997747236	FALSE	NA	NA	FALSE	NA	NA	FALSE	TRUE	Chr1_sv	NA	NA	NA	FALSE	NA	NA	NA	FALSE	LOC111104513	uncharacterized LOC111104513			1
Affx-1245580917	5	74206434	0.0295731197661461	0.361570199540561	0.989332957734345	0.0149834557042324	FALSE	FALSE	0.758313209990451	1	0.999976001864479	FALSE	FALSE	0.266969962219909	0.573537599968754	FALSE	0.686944750940529	0.163078190635548	FALSE	0.656263101815513	0.182922013125977	FALSE	0.69686395351029	0.156851999530112	FALSE	0.63981295649514	0.193946969507664	FALSE	0.775671554277753	0.110322134876203	FALSE	TRUE	Chr5_sv	NA	NA	NA	FALSE	NA	NA	NA	FALSE	LOC111135218	cytosolic purine 5'-nucleotidase-like	GO:0046872; GO:0016787; GO:0008253; GO:0046037	metal ion binding; hydrolase activity; 5'-nucleotidase activity; GMP metabolic process	1
Affx-1237048602	5	75846705	0.029573101361918	0.0980145038511777	NA	NA	NA	FALSE	0.466239684491056	1	0.986269774753646	FALSE	FALSE	0.271996965096163	0.565435941735444	FALSE	0.886494488654297	0.0523239600681025	FALSE	0.640551885077527	0.193445686387322	FALSE	0.773220064441891	0.111696884903009	FALSE	NA	NA	FALSE	NA	NA	FALSE	TRUE	Chr5_sv	NA	NA	NA	FALSE	NA	NA	NA	FALSE	LOC111133770	stimulated by retinoic acid gene 6 protein-like, transcript variant X1	GO:0038023; GO:0034632; GO:0016020; GO:0005886; GO:0034633; GO:0071939	signaling receptor activity; retinol transmembrane transporter activity; membrane; plasma membrane; retinol transport; vitamin A import into cell	1
Affx-1244843716	5	83749892	0.0295717287070285	0.323207062744922	0.873769553781844	0.0149834557042324	FALSE	FALSE	0.908964667265118	1	0.999976001864479	FALSE	FALSE	0.356425466904721	0.448031272814023	FALSE	0.0932633710749395	1.03028889069597	FALSE	0.221673113476595	0.654286978860478	FALSE	0.387263825373249	0.411993068917668	FALSE	0.251208935486427	0.599964916832012	FALSE	0.404417834514832	0.393169700606771	FALSE	TRUE	Chr5_sv	NA	NA	NA	FALSE	NA	NA	NA	FALSE	LOC111134465	poly [ADP-ribose] polymerase 14-like, transcript variant X1	GO:0003676; GO:0003950; GO:0005634; GO:0016740; GO:0045892; GO:0016757; GO:0005737; GO:0003714; GO:0010629; GO:1990404; GO:0044389; GO:0070212; GO:0060335	nucleic acid binding; NAD+-protein poly-ADP-ribosyltransferase activity; nucleus; transferase activity; negative regulation of DNA-templated transcription; glycosyltransferase activity; cytoplasm; transcription corepressor activity; negative regulation of gene expression; NAD+-protein ADP-ribosyltransferase activity; ubiquitin-like protein ligase binding; ; positive regulation of type II interferon-mediated signaling pathway	1
Affx-1245566241	5	72576589	0.0295711055336924	0.283703436782127	0.803552695222451	0.0149834557042324	FALSE	FALSE	0.860416557372304	1	0.999976001864479	FALSE	FALSE	0.928007453551871	0.0324485356093182	FALSE	0.225634658868169	0.646594189267225	FALSE	0.198726649158098	0.701743890281889	FALSE	0.478683728355085	0.319951335011688	FALSE	0.490192863582847	0.309633015664827	FALSE	0.0253566040492338	1.59590891094154	FALSE	TRUE	Chr5_sv	NA	NA	NA	FALSE	NA	NA	NA	FALSE	LOC111138498	gamma-tubulin complex component 3-like	GO:0007020; GO:0000226; GO:0043015; GO:0000922; GO:0005815; GO:0005737; GO:0005856; GO:0005874; GO:0000278; GO:0031122; GO:0051011; GO:0051225; GO:0051321; GO:0000930	microtubule nucleation; microtubule cytoskeleton organization; gamma-tubulin binding; spindle pole; microtubule organizing center; cytoplasm; cytoskeleton; microtubule; mitotic cell cycle; cytoplasmic microtubule organization; microtubule minus-end binding; spindle assembly; meiotic cell cycle; gamma-tubulin complex	1
Affx-1245513232	5	66377339	0.029565124854697	0.334204765551101	0.78666299261274	0.0149834557042324	FALSE	FALSE	0.160995417324408	1	0.617120120816604	FALSE	FALSE	0.46155248430462	0.335778907102051	FALSE	0.174712184034338	0.757676807241631	FALSE	0.302274654648095	0.519598266344966	FALSE	0.484759446421711	0.314473719146937	FALSE	0.09599121163233	1.01776852648436	FALSE	0.0228812365794849	1.64052050850075	FALSE	TRUE	Chr5_sv	NA	NA	NA	FALSE	NA	NA	NA	FALSE	LOC111136903	uncharacterized LOC111136903, transcript variant X3			1
Affx-1245541683	5	69750886	0.0295608897432302	0.158163145804243	0.803785837075562	0.0149834557042324	FALSE	FALSE	0.936345640950654	1	0.999976001864479	FALSE	FALSE	0.669270503879517	0.174398314821153	FALSE	0.589939970774986	0.229192177658744	FALSE	0.748587373351266	0.125757502535673	FALSE	0.970737652075077	0.0128981250361135	FALSE	0.559104941682382	0.252506669186676	FALSE	0.53066660525833	0.275178241574237	FALSE	TRUE	Chr5_sv	NA	NA	NA	FALSE	NA	NA	NA	FALSE	LOC111136953	uncharacterized LOC111136953, transcript variant X1			1
Affx-1236556886	2	20127136	0.0295559274791205	0.344100716183956	0.802679193297802	0.0149834557042324	FALSE	FALSE	0.396840111098163	1	0.944494128469152	FALSE	FALSE	0.491013491936716	0.308906574286069	FALSE	0.259078736152406	0.586568230204584	FALSE	0.216965789353664	0.663608739267652	FALSE	0.742137556519448	0.12951559000326	FALSE	0.923805004039392	0.0344196896097045	FALSE	0.318779457702665	0.49650967251376	FALSE	TRUE	Chr2_sv	NA	NA	NA	FALSE	NA	NA	NA	FALSE	LOC111121234	UDP-galactose/UDP-glucose transporter 7-like	GO:0016020	membrane	1
Affx-1247048205	2	25981740	0.0295342545235208	0.265686230349984	0.892944547721436	0.0149834557042324	FALSE	FALSE	0.42752879538934	1	0.965770344229689	FALSE	FALSE	0.727378725851847	0.13823940520633	FALSE	0.312630842401615	0.50496817915085	FALSE	0.869866787544827	0.0605472506731616	FALSE	0.470761497909833	0.327199063944727	FALSE	0.656471774135074	0.182783942233927	FALSE	0.753274763589915	0.123046582172133	FALSE	TRUE	Chr2_sv	NA	NA	NA	FALSE	NA	NA	NA	FALSE	LOC111118558	calcium-activated potassium channel slowpoke-like, transcript variant X6	GO:0006811; GO:0016020; GO:0055085; GO:0006813; GO:0005216; GO:0046872; GO:0034220; GO:0005886; GO:0071805; GO:0045211; GO:0005267; GO:0034702; GO:0060072; GO:0015269; GO:0009410; GO:0050804	monoatomic ion transport; membrane; transmembrane transport; potassium ion transport; monoatomic ion channel activity; metal ion binding; monoatomic ion transmembrane transport; plasma membrane; potassium ion transmembrane transport; postsynaptic membrane; potassium channel activity; monoatomic ion channel complex; large conductance calcium-activated potassium channel activity; calcium-activated potassium channel activity; response to xenobiotic stimulus; modulation of chemical synaptic transmission	1
Affx-1245852542	7	15034930	0.0295252000940514	0.164789874329985	0.851448126785909	0.0149834557042324	FALSE	FALSE	0.421928580806532	1	0.962419464341333	FALSE	FALSE	0.395798232568683	0.402526149461057	FALSE	0.376288345541184	0.424479232505368	FALSE	0.126074854245644	0.899371525253694	FALSE	0.730569497242434	0.136338464420623	FALSE	NA	NA	FALSE	NA	NA	FALSE	TRUE	Chr7b_sv	NA	NA	NA	FALSE	NA	NA	NA	FALSE	LOC111103555	uncharacterized LOC111103555			1
Affx-1236670308	3	28885013	0.0295241666884855	0.191703076437998	0.780068827179032	0.0149834557042324	FALSE	FALSE	0.810085813267188	1	0.999976001864479	FALSE	FALSE	0.838517874581961	0.0764876751573927	FALSE	0.0456681848451158	1.34038624977719	FALSE	0.850237621730073	0.0704596820691086	FALSE	0.608298234886645	0.215883443737804	FALSE	0.439448904452869	0.357091613887559	FALSE	0.323314803761077	0.490374409695414	FALSE	TRUE	Chr3_sv	NA	NA	NA	FALSE	NA	NA	NA	FALSE	LOC111124167	probable G-protein coupled receptor 158	GO:0016020; GO:0007186; GO:0004930; GO:0007165; GO:0005886; GO:0042995; GO:0045202; GO:0045211; GO:0043005	membrane; G protein-coupled receptor signaling pathway; G protein-coupled receptor activity; signal transduction; plasma membrane; cell projection; synapse; postsynaptic membrane; neuron projection	1
Affx-1246812713	1	53406074	0.0295195702331747	0.169171658934282	0.791951024216453	0.0149834557042324	FALSE	FALSE	0.93117517350209	1	0.999976001864479	FALSE	FALSE	0.781661237397469	0.10698142418435	FALSE	0.538011946826326	0.269208080498772	FALSE	0.555141781711384	0.255596085073408	FALSE	0.485820770019606	0.313523921988523	FALSE	0.950667785000182	0.0219712226501548	FALSE	0.89508923735421	0.0481336648421177	FALSE	TRUE	Chr1_sv	NA	NA	NA	FALSE	NA	NA	NA	FALSE	LOC111116898	DNA damage-regulated autophagy modulator protein 1-like, transcript variant X1	GO:0016020; GO:0012505	membrane; endomembrane system	1
Affx-1246563103	5	83245980	0.0295087537860232	0.302689968920319	0.87728193701714	0.0149834557042324	FALSE	FALSE	0.87410381530659	1	0.999976001864479	FALSE	FALSE	0.856352891622175	0.0673472314654761	FALSE	0.580017041415302	0.2365592462924	FALSE	0.0733514949029831	1.13459103081183	FALSE	0.136568954416738	0.864648015573134	FALSE	0.630591108296151	0.200252157351422	FALSE	0.6597897524126	0.180594434024415	FALSE	TRUE	Chr5_sv	NA	NA	NA	FALSE	NA	NA	NA	FALSE	LOC111136836	uncharacterized LOC111136836, transcript variant X2			1
Affx-1245639327	5	83530572	0.0295052981822318	0.287220395477681	0.786550976037771	0.0149834557042324	FALSE	FALSE	0.44314619374992	1	0.975884080039659	FALSE	FALSE	0.184625105999571	0.733709242336647	FALSE	0.318449780498896	0.496959046128771	FALSE	0.77203127526252	0.112365105883423	FALSE	0.671584724069635	0.172899190925464	FALSE	0.670306417985117	0.173726622345529	FALSE	0.717575703650392	0.144132274463963	FALSE	TRUE	Chr5_sv	NA	NA	NA	FALSE	NA	NA	NA	FALSE	LOC111132672	regulator of G-protein signaling 12-like	GO:0005515; GO:0007165; GO:0005096; GO:0030695; GO:0005737; GO:0005886; GO:0005634; GO:0008277	protein binding; signal transduction; GTPase activator activity; GTPase regulator activity; cytoplasm; plasma membrane; nucleus; regulation of G protein-coupled receptor signaling pathway	1
Affx-1236566468	2	24377640	0.0295038611468815	0.113508400522499	0.760204807405711	0.0149834557042324	FALSE	FALSE	0.609800173281852	1	0.999976001864479	FALSE	FALSE	0.995961160203963	0.00175759755822331	FALSE	0.117042781557302	0.931655365619648	FALSE	0.791888810242617	0.101335793774235	FALSE	0.276739642836021	0.557928623903023	FALSE	NA	NA	FALSE	NA	NA	FALSE	TRUE	Chr2_sv	NA	NA	NA	FALSE	NA	NA	NA	FALSE	LOC111120187	brefeldin A-inhibited guanine nucleotide-exchange protein 1-like	GO:0005085; GO:0032012; GO:0016020; GO:0005737; GO:0015031; GO:0005794; GO:0048471	guanyl-nucleotide exchange factor activity; ; membrane; cytoplasm; protein transport; Golgi apparatus; perinuclear region of cytoplasm	1
Affx-1247066939	2	28991722	0.0295022705057719	0.234382235034458	0.810990122751838	0.0149834557042324	FALSE	FALSE	0.236109716398749	1	0.76039343134728	FALSE	FALSE	0.162247635255752	0.789821624283293	FALSE	0.93396860947684	0.0296677200869162	FALSE	0.593239299065557	0.226770086905304	FALSE	0.590155022043647	0.229033892807256	FALSE	0.948189576596853	0.02310482316951	FALSE	0.654777054378268	0.183906548153662	FALSE	TRUE	Chr2_sv	NA	NA	NA	FALSE	NA	NA	NA	FALSE	LOC111119810	ATP-dependent Clp protease proteolytic subunit-like	GO:0006508; GO:0004176; GO:0004252; GO:0008233; GO:0016787; GO:0008236; GO:0051117; GO:0006515; GO:0009368	proteolysis; ATP-dependent peptidase activity; serine-type endopeptidase activity; peptidase activity; hydrolase activity; serine-type peptidase activity; ATPase binding; protein quality control for misfolded or incompletely synthesized proteins; endopeptidase Clp complex	1
Affx-1247380592	3	26389158	0.0294823265254458	0.286343858384758	0.803601425462817	0.0149834557042324	FALSE	FALSE	0.959407431685712	1	0.999976001864479	FALSE	FALSE	0.892213190242558	0.0495313605528039	FALSE	0.973064565640085	0.0118583420842639	FALSE	0.390941039498432	0.407888736597251	FALSE	0.176913584279052	0.752238818583052	FALSE	0.653605848969561	0.184684070056058	FALSE	0.486122710652142	0.313254089107498	FALSE	TRUE	Chr3_sv	NA	NA	NA	FALSE	NA	NA	NA	FALSE	LOC111126810	teneurin-m-like, transcript variant X12	GO:0016020; GO:0005886; GO:0008045	membrane; plasma membrane; motor neuron axon guidance	1
Affx-1237117322	7	12304138	0.0294666432580341	0.20936083960182	0.889561689771351	0.0149834557042324	FALSE	FALSE	0.614705076794729	1	0.999976001864479	FALSE	FALSE	0.848754613116298	0.0712178522454532	FALSE	0.974368433912251	0.011276794087004	FALSE	0.398892556615746	0.399144067603092	FALSE	0.631560852805705	0.199584797500615	FALSE	NA	NA	FALSE	NA	NA	FALSE	TRUE	Chr7b_sv	NA	NA	NA	FALSE	NA	NA	NA	FALSE	LOC111104781	caspase-6-like	GO:0005515; GO:0006508; GO:0008234; GO:0004197; GO:0042981; GO:0005737; GO:0006915	protein binding; proteolysis; cysteine-type peptidase activity; cysteine-type endopeptidase activity; regulation of apoptotic process; cytoplasm; apoptotic process	1
Affx-1245610587	5	79219986	0.0294567898809815	0.499967569028422	0.779083874039569	0.0149834557042324	FALSE	FALSE	0.832261743223216	1	0.999976001864479	FALSE	FALSE	0.591640165797957	0.227942349901175	FALSE	0.765525628384192	0.116040265345182	FALSE	0.23265793121646	0.633282137951981	FALSE	0.159296527575159	0.797793691062545	FALSE	0.599035633387711	0.222547343014075	FALSE	0.716563828832772	0.144745118211225	FALSE	TRUE	Chr5_sv	NA	NA	NA	FALSE	NA	NA	NA	FALSE	LOC111136010	26S proteasome non-ATPase regulatory subunit 4-like	GO:0005634; GO:0005829; GO:0043161; GO:0000502; GO:0031593; GO:0008540	nucleus; cytosol; proteasome-mediated ubiquitin-dependent protein catabolic process; proteasome complex; polyubiquitin modification-dependent protein binding; proteasome regulatory particle, base subcomplex	1
Affx-1245994289	7	853456	0.0294535792195532	0.452344488986983	0.789903183908564	0.0149834557042324	FALSE	FALSE	0.857289862917378	1	0.999976001864479	FALSE	FALSE	0.112122942440923	0.950305513577749	FALSE	0.87114774125907	0.0599081850928947	FALSE	0.486619891618218	0.312810142336025	FALSE	0.443025017505038	0.353571748590446	FALSE	0.512934964667043	0.289937695856457	FALSE	0.709217612444506	0.14922048783073	FALSE	TRUE	Chr7a_sv	NA	NA	NA	FALSE	NA	NA	NA	FALSE	LOC111104061	E3 ubiquitin-protein ligase rnf213-alpha-like, transcript variant X3	GO:0004842; GO:0016887; GO:0046872; GO:0005737; GO:0008270; GO:0002376	ubiquitin-protein transferase activity; ATP hydrolysis activity; metal ion binding; cytoplasm; zinc ion binding; immune system process	1
Affx-1236491252	1	51117004	0.0294435704173454	0.100417999189226	0.788180374075544	0.0149834557042324	FALSE	FALSE	0.558196266351556	1	0.999976001864479	FALSE	FALSE	0.313384921391396	0.503921903572763	FALSE	0.739172945732865	0.131253936990799	FALSE	NA	NA	FALSE	NA	NA	FALSE	0.408851310598415	0.388434605751554	FALSE	0.636132045535615	0.19645272602583	FALSE	TRUE	Chr1_sv	NA	NA	NA	FALSE	NA	NA	NA	FALSE					1
Affx-1236491141	1	51064489	0.0294419905788663	0.0992171523805232	NA	NA	NA	FALSE	0.507913237730007	1	0.999976001864479	FALSE	FALSE	0.641722198396463	0.19265293737338	FALSE	0.006213946129749	2.20663251607206	FALSE	0.724378001042345	0.140034747439966	FALSE	0.908828553188269	0.0415180369397166	FALSE	NA	NA	FALSE	NA	NA	FALSE	TRUE	Chr1_sv	NA	NA	NA	FALSE	NA	NA	NA	FALSE	LOC111132841	APOBEC1 complementation factor-like, transcript variant X3	GO:0003723; GO:0003676; GO:0005737;	RNA binding; nucleic acid binding; cytoplasm;	1
Affx-1245528001	5	68247876	0.0294357039325532	0.182144047565425	0.827545029061653	0.0149834557042324	FALSE	FALSE	0.616204576646752	1	0.999976001864479	FALSE	FALSE	0.720073932116456	0.142622910982859	FALSE	0.646964043711927	0.189119855423148	FALSE	0.759948627179371	0.119215765201598	FALSE	0.480402307826654	0.318394914936963	FALSE	0.151829491241261	0.818643863227316	FALSE	0.810968399349562	0.0909960684220065	FALSE	TRUE	Chr5_sv	NA	NA	NA	FALSE	NA	NA	NA	FALSE	LOC111134998	malignant fibrous histiocytoma-amplified sequence 1 homolog, transcript variant X8	GO:0005515; GO:0016301; GO:0000166; GO:0005524; GO:0005737; GO:0004674; GO:0009966	protein binding; kinase activity; nucleotide binding; ATP binding; cytoplasm; protein serine/threonine kinase activity; regulation of signal transduction	1
Affx-1245624957	5	81915985	0.0293960611015704	0.499991892257105	0.796924179476072	0.0149834557042324	FALSE	FALSE	0.45353998576031	1	0.980398483362333	FALSE	FALSE	0.558658280223768	0.252853759900127	FALSE	0.857345005084986	0.0668443780147182	FALSE	0.967767541529273	0.014228948016939	FALSE	0.870795752556367	0.0600836979656135	FALSE	0.963757820173115	0.0160320849521386	FALSE	0.85015236127083	0.0705032346039685	FALSE	TRUE	Chr5_sv	NA	NA	NA	FALSE	NA	NA	NA	FALSE	LOC111134802	monocarboxylate transporter 5-like, transcript variant X3	GO:0022857; GO:0055085; GO:0016020; GO:0008028; GO:0015718	transmembrane transporter activity; transmembrane transport; membrane; monocarboxylic acid transmembrane transporter activity; monocarboxylic acid transport	1
Affx-1246807775	1	51757848	0.029393471858111	0.459892797621729	0.8050065191022	0.0149834557042324	FALSE	FALSE	0.234748224251583	1	0.758229769274938	FALSE	FALSE	0.384717146565474	0.414858457070309	FALSE	0.346156329757704	0.460727722542481	FALSE	0.0905039828148178	1.04333230834797	FALSE	0.705690557435797	0.151385693648428	FALSE	0.178370425780949	0.748677150996089	FALSE	0.0164957072716551	1.7826290588642	FALSE	TRUE	Chr1_sv	NA	NA	NA	FALSE	NA	NA	NA	FALSE					1
Affx-1245635286	5	83126915	0.0293795735812054	0.495066888878879	0.806170332082682	0.0149834557042324	FALSE	FALSE	0.681802196887574	1	0.999976001864479	FALSE	FALSE	0.856399366839681	0.0673236624636973	FALSE	0.736015011060908	0.133113328115708	FALSE	0.613072427363681	0.212488215618121	FALSE	0.730602930992997	0.136318589841688	FALSE	0.404239547178308	0.39336120125823	FALSE	0.764918205540481	0.11638500246942	FALSE	TRUE	Chr5_sv	NA	NA	NA	FALSE	NA	NA	NA	FALSE	LOC111136302	sulfotransferase 1C4-like	GO:0008146	sulfotransferase activity	1
Affx-1247057522	2	26963187	0.0293793567536197	0.359443268321247	0.808544938676822	0.0149834557042324	FALSE	FALSE	0.925924603138891	1	0.999976001864479	FALSE	FALSE	0.839563575793164	0.0759464114130998	FALSE	0.706855873732189	0.150669128810855	FALSE	0.212820944306407	0.67198563413496	FALSE	0.271738476440633	0.565848863890641	FALSE	0.428281953607069	0.368270224958995	FALSE	0.422924642219496	0.37373700941881	FALSE	TRUE	Chr2_sv	NA	NA	NA	FALSE	NA	NA	NA	FALSE	LOC111122089	cell migration-inducing and hyaluronan-binding protein-like	GO:0016787; GO:0016798; GO:0005886	hydrolase activity; hydrolase activity, acting on glycosyl bonds; plasma membrane	1
Affx-1244841681	5	79854641	0.0293552446520793	0.185346606008738	0.865807801779397	0.0149834557042324	FALSE	FALSE	0.878556612206974	1	0.999976001864479	FALSE	FALSE	0.981491959319416	0.00811325392185792	FALSE	0.444737309977912	0.351896435116313	FALSE	0.650672357997901	0.186637642665209	FALSE	0.603974242223018	0.218981582403605	FALSE	0.696364862686179	0.157163150717385	FALSE	0.787330016673627	0.103843190921475	FALSE	TRUE	Chr5_sv	NA	NA	NA	FALSE	NA	NA	NA	FALSE					1
Affx-1245627760	5	82271343	0.0293501078097852	0.387744696184857	0.72826525115975	0.0149834557042324	FALSE	FALSE	0.831734579883408	1	0.999976001864479	FALSE	FALSE	0.819329065310892	0.0865416384760898	FALSE	0.93482811901194	0.0292682327923728	FALSE	0.906328070442683	0.0427145689979268	FALSE	0.0254339347466951	1.59458644727266	FALSE	0.672641328772396	0.172216452057998	FALSE	0.69208734273555	0.159839093296988	FALSE	TRUE	Chr5_sv	NA	NA	NA	FALSE	NA	NA	NA	FALSE					1
Affx-1247407594	3	31120056	0.0293425276726346	0.133310211251745	0.981302360286455	0.0149834557042324	FALSE	FALSE	0.745727384143202	1	0.999976001864479	FALSE	FALSE	0.586274545831182	0.231898961085599	FALSE	0.65182042400248	0.185872035566781	FALSE	0.703661796911547	0.152636026975855	FALSE	0.24576557373237	0.609478952145967	FALSE	0.214630356855588	0.668308852349188	FALSE	0.381672677748037	0.41830892815141	FALSE	TRUE	Chr3_sv	NA	NA	NA	FALSE	NA	NA	NA	FALSE					1
Affx-1247421760	3	32938665	0.0293384266176519	0.200077473987658	0.833393137524442	0.0149834557042324	FALSE	FALSE	0.912686941600721	1	0.999976001864479	FALSE	FALSE	0.403560914848648	0.394090902116803	FALSE	0.581392744324926	0.235530392447445	FALSE	0.841608248174573	0.0748900168700541	FALSE	0.889426269879467	0.0508900474807355	FALSE	0.389487039715783	0.409506989014689	FALSE	0.99898623475756	0.000440495968232797	FALSE	TRUE	Chr3_sv	NA	NA	NA	FALSE	NA	NA	NA	FALSE					1
Affx-1247014416	2	20537130	0.0293198008954408	0.120556731678753	0.802878682093735	0.0149834557042324	FALSE	FALSE	0.513578377009792	1	0.999976001864479	FALSE	FALSE	0.760597521545838	0.118845094097615	FALSE	0.679866434964159	0.167576399434333	FALSE	0.181164111653352	0.741927831243119	FALSE	0.407949191420723	0.389393923330877	FALSE	0.613536171364172	0.212159828110919	FALSE	0.872160243677846	0.0594037139763386	FALSE	TRUE	Chr2_sv	NA	NA	NA	FALSE	NA	NA	NA	FALSE	LOC111118913	mitotic spindle assembly checkpoint protein MAD1-like	GO:0007094; GO:0005634; GO:0051301; GO:0005635; GO:0000776; GO:0072686; GO:0051315	mitotic spindle assembly checkpoint signaling; nucleus; cell division; nuclear envelope; kinetochore; mitotic spindle; attachment of mitotic spindle microtubules to kinetochore	1
Affx-1244835683	5	70840574	0.0293182439859948	0.401896310976983	0.70339532769167	0.0149834557042324	FALSE	FALSE	0.126898735052594	1	0.534752784264097	FALSE	FALSE	0.403959836294505	0.393661812470507	FALSE	0.202604644079706	0.69335060401486	FALSE	0.807774947564194	0.0927096202219181	FALSE	0.816517597878044	0.0880344507571128	FALSE	0.218899572861439	0.659755085869717	FALSE	0.359625034276544	0.444150083708184	FALSE	TRUE	Chr5_sv	NA	NA	NA	FALSE	NA	NA	NA	FALSE	LOC111136029	uncharacterized LOC111136029	GO:0016567; GO:0007219; GO:0046872; GO:0016740; GO:0008270	protein ubiquitination; Notch signaling pathway; metal ion binding; transferase activity; zinc ion binding	1
Affx-1247045231	2	25628696	0.0293173014372359	0.344849331111211	0.771506590512753	0.0149834557042324	FALSE	FALSE	0.958178271149783	1	0.999976001864479	FALSE	FALSE	0.621351903292349	0.206662367017879	FALSE	0.773114608959817	0.111756120118788	FALSE	0.650580740728067	0.186698797370378	FALSE	0.848471044442076	0.0713629741519631	FALSE	0.39111811299457	0.407692071055181	FALSE	0.56807092117362	0.245597441134741	FALSE	TRUE	Chr2_sv	NA	NA	NA	FALSE	NA	NA	NA	FALSE	LOC111120866	regulatory-associated protein of mTOR-like, transcript variant X2	GO:0005515; GO:0031929; GO:0031931; GO:0005737; GO:0009267; GO:0030674; GO:0010506; GO:0071230; GO:0030307; GO:0038202	protein binding; TOR signaling; TORC1 complex; cytoplasm; cellular response to starvation; protein-macromolecule adaptor activity; regulation of autophagy; cellular response to amino acid stimulus; positive regulation of cell growth; TORC1 signaling	1
Affx-1247064119	2	28230538	0.0292946784027937	0.393395792982298	0.681723563607406	0.0149834557042324	FALSE	FALSE	0.428340675730751	1	0.96630994055902	FALSE	FALSE	0.484825807521737	0.314414270512621	FALSE	0.641288654368755	0.192946443520513	FALSE	0.840093290518901	0.0756724838096573	FALSE	0.722638874530814	0.141078679164206	FALSE	0.631972852680242	0.199301577072667	FALSE	0.487416363616261	0.312099894706173	FALSE	TRUE	Chr2_sv	NA	NA	NA	FALSE	NA	NA	NA	FALSE	LOC111119677	p53 and DNA damage-regulated protein 1-like	GO:0005737	cytoplasm	1
Affx-1245859555	7	16341462	0.0292708780799552	0.281934147110491	0.829432120622375	0.0149834557042324	FALSE	FALSE	0.587893479130768	1	0.999976001864479	FALSE	FALSE	0.843942682312994	0.0736870481616414	FALSE	0.561678621650107	0.25051210572343	FALSE	0.767098389797012	0.115148928873095	FALSE	0.481638681978901	0.317278640738269	FALSE	0.973243228678831	0.0117786091948497	FALSE	0.370960618013993	0.430672193584531	FALSE	TRUE	Chr7b_sv	NA	NA	NA	FALSE	NA	NA	NA	FALSE	LOC111102537	platelet endothelial aggregation receptor 1-like	GO:0016020	membrane	1
Affx-1236675013	3	31323438	0.0292580493049464	0.129853610197739	0.783764675195658	0.0149834557042324	FALSE	FALSE	0.826693336854093	1	0.999976001864479	FALSE	FALSE	0.534024192698216	0.272439067845335	FALSE	0.752499735928882	0.123493648138969	FALSE	0.120963996601585	0.91734387269157	FALSE	0.111419498691946	0.95303879988673	FALSE	NA	NA	FALSE	NA	NA	FALSE	TRUE	Chr3_sv	NA	NA	NA	FALSE	NA	NA	NA	FALSE	LOC111123492	pre-B-cell leukemia transcription factor 1-like, transcript variant X2	GO:0005634; GO:0003677; GO:0006355; GO:0003700; GO:0000981; GO:0006357	nucleus; DNA binding; regulation of DNA-templated transcription; DNA-binding transcription factor activity; DNA-binding transcription factor activity, RNA polymerase II-specific; regulation of transcription by RNA polymerase II	1
Affx-1245638762	5	83477336	0.0292465382227236	0.148101436872213	0.904668267933147	0.0149834557042324	FALSE	FALSE	0.806068451307206	1	0.999976001864479	FALSE	FALSE	0.440747727826588	0.355809917928058	FALSE	0.343537872857313	0.46402537777104	FALSE	0.292397360110991	0.534026552693675	FALSE	0.627210089319615	0.202586964193847	FALSE	NA	NA	FALSE	NA	NA	FALSE	TRUE	Chr5_sv	NA	NA	NA	FALSE	NA	NA	NA	FALSE	LOC111134937	poly [ADP-ribose] polymerase 14-like, transcript variant X1	GO:0005634; GO:0045892; GO:0016757; GO:0005737; GO:0003950; GO:1990404; GO:0003714; GO:0010629; GO:0070212;	nucleus; negative regulation of DNA-templated transcription; glycosyltransferase activity; cytoplasm; NAD+-protein poly-ADP-ribosyltransferase activity; NAD+-protein ADP-ribosyltransferase activity; transcription corepressor activity; negative regulation of gene expression;	1
Affx-1244842196	5	80972945	0.0292381300238644	0.398296473131841	0.776497808068193	0.0149834557042324	FALSE	FALSE	0.495687495564785	1	0.998705354074175	FALSE	FALSE	0.316581059977122	0.499515071133398	FALSE	0.307253476876173	0.512503193943241	FALSE	0.309622604640204	0.509167340262596	FALSE	0.067379521379668	1.17147207828971	FALSE	0.409216932056823	0.388046404904375	FALSE	0.463439451721849	0.334006998306506	FALSE	TRUE	Chr5_sv	NA	NA	NA	FALSE	NA	NA	NA	FALSE	LOC111132147	ras-like protein 3, transcript variant X5	GO:0016020; GO:0007165; GO:0005525; GO:0003924; GO:0032486; GO:0016787; GO:0000166	membrane; signal transduction; GTP binding; GTPase activity; ; hydrolase activity; nucleotide binding	1
Affx-1247412283	3	31993872	0.0292309221255616	0.142448538354128	0.782703008888501	0.0149834557042324	FALSE	FALSE	0.809220304278461	1	0.999976001864479	FALSE	FALSE	0.853647102969403	0.0687216292029614	FALSE	0.858177951857916	0.0664226474699129	FALSE	0.130002921180125	0.88604688893812	FALSE	0.231880552464672	0.634735673576094	FALSE	NA	NA	FALSE	NA	NA	FALSE	TRUE	Chr3_sv	NA	NA	NA	FALSE	NA	NA	NA	FALSE	LOC111123936	transforming growth factor beta receptor type 3-like	GO:0016020	membrane	1
Affx-1236565979	2	24174845	0.0292081294852346	0.37263997117247	0.884388456529184	0.0149834557042324	FALSE	FALSE	0.798630124466439	1	0.999976001864479	FALSE	FALSE	0.379197883063479	0.421134095849836	FALSE	0.641463728181963	0.192827895946548	FALSE	0.33992468661765	0.468617294162149	FALSE	0.383583567090711	0.416140006492756	FALSE	0.53997471457729	0.267626576430111	FALSE	0.245214228281098	0.610454333971355	FALSE	TRUE	Chr2_sv	NA	NA	NA	FALSE	NA	NA	NA	FALSE	LOC111118302	uncharacterized LOC111118302	GO:0005515; GO:0046872; GO:0070161	protein binding; metal ion binding; anchoring junction	1
Affx-1245602024	5	77698747	0.0292007074085305	0.120556731678753	0.740849390754903	0.0149834557042324	FALSE	FALSE	0.779552068570863	1	0.999976001864479	FALSE	FALSE	0.330965119255233	0.480217774542128	FALSE	0.482768826538566	0.316260781034045	FALSE	0.0682909433818085	1.16563688782803	FALSE	0.451123107927498	0.345704926419541	FALSE	NA	NA	FALSE	NA	NA	FALSE	TRUE	Chr5_sv	NA	NA	NA	FALSE	NA	NA	NA	FALSE					1
Affx-1247413376	3	32095663	0.0291766752523063	0.162588171703977	0.826044374239726	0.0149834557042324	FALSE	FALSE	0.686144107463241	1	0.999976001864479	FALSE	FALSE	0.732741117592916	0.135049437446011	FALSE	0.912150023261343	0.0399337264564159	FALSE	0.374778884867462	0.426224885350605	FALSE	0.645530234573702	0.190083411955243	FALSE	NA	NA	FALSE	NA	NA	FALSE	TRUE	Chr3_sv	NA	NA	NA	FALSE	NA	NA	NA	FALSE					1
Affx-1245619450	5	80471596	0.0291759872133421	0.467820368451871	0.769210985086068	0.0149834557042324	FALSE	FALSE	0.8775737113213	1	0.999976001864479	FALSE	FALSE	0.738869282714146	0.131432388150997	FALSE	0.391531399715136	0.407233403015517	FALSE	0.644339762034942	0.190885067630003	FALSE	0.928351981234023	0.032287331404857	FALSE	0.647178971765155	0.188975602327061	FALSE	0.343668954736394	0.463859697992648	FALSE	TRUE	Chr5_sv	NA	NA	NA	FALSE	NA	NA	NA	FALSE	LOC111133493	uncharacterized LOC111133493			1
Affx-1236680729	3	33554788	0.0291737934377954	0.119386514120986	0.834994142563416	0.0149834557042324	FALSE	FALSE	0.255388810271137	1	0.790701017112416	FALSE	FALSE	0.369368093340843	0.432540622389231	FALSE	0.256093657295327	0.591601177625874	FALSE	0.958739354266059	0.0182994453732627	FALSE	0.979075595472832	0.0091837745612867	FALSE	NA	NA	FALSE	NA	NA	FALSE	TRUE	Chr3_sv	NA	NA	NA	FALSE	NA	NA	NA	FALSE					1
Affx-1245861248	7	17792722	0.0291735643572589	0.268434755191208	0.767804288237134	0.0149834557042324	FALSE	FALSE	0.781816991344154	1	0.999976001864479	FALSE	FALSE	0.66905789875165	0.174536297747395	FALSE	0.355110306766018	0.449636722498022	FALSE	0.696112213946708	0.157320746065211	FALSE	0.0426808486312239	1.36976695400404	FALSE	0.752766216635552	0.123339879827858	FALSE	0.498747404751869	0.302119351164594	FALSE	TRUE	Chr7b_sv	NA	NA	NA	FALSE	NA	NA	NA	FALSE	LOC111105382	uncharacterized LOC111105382, transcript variant X3	GO:0005515; GO:0016020; GO:0005576; GO:0005581	protein binding; membrane; extracellular region; collagen trimer	1
Affx-1245561162	5	71964013	0.0291680386565137	0.142448538354128	0.832054159652542	0.0149834557042324	FALSE	FALSE	0.884552871322203	1	0.999976001864479	FALSE	FALSE	0.675678300053605	0.170260028564011	FALSE	0.863666277111848	0.0636540376213865	FALSE	0.825841396140547	0.0831033514627474	FALSE	0.351105031999841	0.454562946227888	FALSE	0.813186153976319	0.0898100246514046	FALSE	0.0893873188044121	1.0487240893015	FALSE	TRUE	Chr5_sv	NA	NA	NA	FALSE	NA	NA	NA	FALSE					1
Affx-1245511680	5	66111627	0.0291522062698319	0.139035178595559	0.777854143982797	0.0149834557042324	FALSE	FALSE	0.964166162160856	1	0.999976001864479	FALSE	FALSE	0.140408688529254	0.852606017109636	FALSE	0.944198207812783	0.0249368282404531	FALSE	0.490991648236752	0.308925895159193	FALSE	0.428303850266113	0.368248021466585	FALSE	0.848148193410806	0.071528258642344	FALSE	0.729069906557106	0.137230827544269	FALSE	TRUE	Chr5_sv	NA	NA	NA	FALSE	NA	NA	NA	FALSE	LOC111135448	uncharacterized LOC111135448	GO:0016020	membrane	1
Affx-1247393767	3	28889727	0.0291062001365096	0.107585243907932	0.817518381457864	0.0149834557042324	FALSE	FALSE	0.87643850145481	1	0.999976001864479	FALSE	FALSE	0.961737369018533	0.0169435087919544	FALSE	0.249314594023832	0.603252298638185	FALSE	NA	NA	FALSE	NA	NA	FALSE	0.293472285215992	0.532432906157718	FALSE	0.244593919906553	0.611554342818346	FALSE	TRUE	Chr3_sv	NA	NA	NA	FALSE	NA	NA	NA	FALSE	LOC111124167	probable G-protein coupled receptor 158	GO:0016020; GO:0007186; GO:0004930; GO:0007165; GO:0005886; GO:0042995; GO:0045202; GO:0045211; GO:0043005	membrane; G protein-coupled receptor signaling pathway; G protein-coupled receptor activity; signal transduction; plasma membrane; cell projection; synapse; postsynaptic membrane; neuron projection	1
Affx-1245846626	7	13488148	0.0291027474752737	0.108773478672132	0.823670809482684	0.0149834557042324	FALSE	FALSE	0.744790107244982	1	0.999976001864479	FALSE	FALSE	0.597964416489255	0.223324659125573	FALSE	0.57830959307325	0.237839603504426	FALSE	0.818898256209957	0.0867700536870251	FALSE	0.916894157645691	0.0376807945409154	FALSE	NA	NA	FALSE	NA	NA	FALSE	TRUE	Chr7b_sv	NA	NA	NA	FALSE	NA	NA	NA	FALSE	LOC111105267	RYamide receptor-like	GO:0016020; GO:0007186; GO:0004930; GO:0004983; GO:0007165; GO:0005886; GO:0007218	membrane; G protein-coupled receptor signaling pathway; G protein-coupled receptor activity; neuropeptide Y receptor activity; signal transduction; plasma membrane; neuropeptide signaling pathway	1
Affx-1245640717	5	83845097	0.0290793999098975	0.349303184541237	0.698528992586819	0.0149834557042324	FALSE	FALSE	0.65963144943098	1	0.999976001864479	FALSE	FALSE	0.503922547913884	0.297636208789509	FALSE	0.523407550210573	0.281160016906037	FALSE	0.0807904354962748	1.09264005082267	FALSE	0.0308962859826949	1.51009372362257	FALSE	0.517132986055854	0.286397759259188	FALSE	0.86428932813895	0.0633408494423398	FALSE	TRUE	Chr5_sv	NA	NA	NA	FALSE	NA	NA	NA	FALSE					1
Affx-1244863745	7	15650524	0.0290754822120476	0.432859781090942	0.90776699104545	0.0149834557042324	FALSE	FALSE	0.972703533752752	1	0.999976001864479	FALSE	FALSE	0.783920232961862	0.105728126278498	FALSE	0.66933978221756	0.174353361931927	FALSE	0.469848289153199	0.328042350191367	FALSE	0.295375479060983	0.52962556098929	FALSE	0.560117382753078	0.251720949172718	FALSE	0.745913639261072	0.127311451566847	FALSE	TRUE	Chr7b_sv	NA	NA	NA	FALSE	NA	NA	NA	FALSE					1
Affx-1245991313	7	728965	0.0290648257110892	0.244075492094951	0.838572188450955	0.0149834557042324	FALSE	FALSE	0.312452717681021	1	0.864702699812658	FALSE	FALSE	0.421650421326734	0.375047461375573	FALSE	0.24729971438946	0.606776385212309	FALSE	0.348707989777191	0.457538101731012	FALSE	0.775624582935311	0.110348434683631	FALSE	0.670779283552191	0.173420358674627	FALSE	0.262685753180677	0.580563480631512	FALSE	TRUE	Chr7a_sv	NA	NA	NA	FALSE	NA	NA	NA	FALSE	LOC111103558	dystrophin-like	GO:0008270; GO:0005515; GO:0046872; GO:0016020; GO:0005737; GO:0005856; GO:0005886; GO:0003779; GO:0045202; GO:0099536; GO:0042383; GO:0016010	zinc ion binding; protein binding; metal ion binding; membrane; cytoplasm; cytoskeleton; plasma membrane; actin binding; synapse; synaptic signaling;	1
Affx-1247070368	2	29366295	0.0290635919280052	0.164789874329985	0.851320740691731	0.0149834557042324	FALSE	FALSE	0.904312109965183	1	0.999976001864479	FALSE	FALSE	0.661452121905127	0.179501586011521	FALSE	0.458737405249226	0.338435846240343	FALSE	0.634531267304892	0.197546972649802	FALSE	0.631653863119389	0.199520843422885	FALSE	0.939076413222635	0.0272990674881787	FALSE	0.567603174046254	0.245955184625911	FALSE	TRUE	Chr2_sv	NA	NA	NA	FALSE	NA	NA	NA	FALSE	LOC111121917	pyrokinin-1 receptor-like	GO:0016020; GO:0007186; GO:0004930; GO:0001607; GO:0007165; GO:0005886; GO:0008188; GO:0007218	membrane; G protein-coupled receptor signaling pathway; G protein-coupled receptor activity; neuromedin U receptor activity; signal transduction; plasma membrane; neuropeptide receptor activity; neuropeptide signaling pathway	1
Affx-1247070073	2	29339306	0.0290575542067076	0.122891761632359	0.765629406042153	0.0149834557042324	FALSE	FALSE	0.397601513538754	1	0.945163688948805	FALSE	FALSE	0.809724546157453	0.0916626952314739	FALSE	0.788351658402768	0.103280014444092	FALSE	0.479074675684129	0.31959678572988	FALSE	0.0921045647021185	1.03571884563576	FALSE	NA	NA	FALSE	NA	NA	FALSE	TRUE	Chr2_sv	NA	NA	NA	FALSE	NA	NA	NA	FALSE	LOC111122189	solute carrier family 35 member E1 homolog, transcript variant X3	GO:0016020	membrane	1
Affx-1237054103	5	79828124	0.0290449034717129	0.489099590108554	0.812440871560074	0.0149834557042324	FALSE	FALSE	0.651367853582577	1	0.999976001864479	FALSE	FALSE	0.843992036649394	0.0736616510704842	FALSE	0.715422316041902	0.14543751710472	FALSE	0.796320188042025	0.0989122740462996	FALSE	0.859716423423969	0.0656447767230972	FALSE	0.506946343538043	0.295038005042425	FALSE	0.295249836159178	0.529810334714227	FALSE	TRUE	Chr5_sv	NA	NA	NA	FALSE	NA	NA	NA	FALSE					1
Affx-1245633083	5	82869219	0.0290410466920082	0.263844871852619	0.965797990623164	0.0149834557042324	FALSE	FALSE	0.713717804981265	1	0.999976001864479	FALSE	FALSE	0.2002627724308	0.698399775771445	FALSE	0.615065940464173	0.211078321550486	FALSE	0.462991108201869	0.334427349578038	FALSE	0.127352101142037	0.89499388535396	FALSE	0.382391735297505	0.417491502780551	FALSE	0.501027724318807	0.300138241826295	FALSE	TRUE	Chr5_sv	NA	NA	NA	FALSE	NA	NA	NA	FALSE	LOC111136540	uncharacterized oxidoreductase YajO-like	GO:0016491; GO:0005829	oxidoreductase activity; cytosol	1
Affx-1247045804	2	25738874	0.028997958188906	0.139035178595559	0.844340157968439	0.0149834557042324	FALSE	FALSE	0.444640091844511	1	0.976434295056235	FALSE	FALSE	0.837639367152349	0.0769429199929339	FALSE	0.911924440807698	0.040041144456351	FALSE	0.131679329568653	0.880482393290492	FALSE	0.679538890951688	0.167785682945641	FALSE	NA	NA	FALSE	NA	NA	FALSE	TRUE	Chr2_sv	NA	NA	NA	FALSE	NA	NA	NA	FALSE					1
Affx-1246819885	1	54485581	0.0289963972712243	0.389013107517679	0.863011387422823	0.0149834557042324	FALSE	FALSE	0.936700291805796	1	0.999976001864479	FALSE	FALSE	0.525948300878415	0.279056943577631	FALSE	0.726351142754932	0.138853375865738	FALSE	0.608176202038826	0.215970577821329	FALSE	0.107618267072504	0.968114005477671	FALSE	0.620935551290514	0.20695347417352	FALSE	0.197120836415236	0.705267466730812	FALSE	TRUE	Chr1_sv	NA	NA	NA	FALSE	NA	NA	NA	FALSE	LOC111103684	uncharacterized LOC111103684, transcript variant X3	GO:0016020;	membrane;	1
Affx-1236571341	2	26748291	0.0289932757236458	0.499343272825548	0.769574873726602	0.0149834557042324	FALSE	FALSE	0.509853194145026	1	0.999976001864479	FALSE	FALSE	0.893887011718866	0.048717373025277	FALSE	0.16712025150049	0.77697091945431	FALSE	0.381770485216801	0.418197650072658	FALSE	0.431811876657246	0.364705416898101	FALSE	0.907372765113979	0.0422142602675126	FALSE	0.848703967435839	0.0712437676224926	FALSE	TRUE	Chr2_sv	NA	NA	NA	FALSE	NA	NA	NA	FALSE	LOC111118438	AP-4 complex subunit beta-1-like	GO:0006886; GO:0016192; GO:0030117; GO:0015031; GO:0030276; GO:0016020; GO:0012505	intracellular protein transport; vesicle-mediated transport; membrane coat; protein transport; clathrin binding; membrane; endomembrane system	1
Affx-1236492243	1	52009688	0.0289901708095064	0.291576055132652	0.899930800448813	0.0149834557042324	FALSE	FALSE	0.930952687861674	1	0.999976001864479	FALSE	FALSE	0.994823293890884	0.00225405423258667	FALSE	0.214820884280401	0.667923500035583	FALSE	0.828894103022697	0.0815009500414864	FALSE	0.533494656112914	0.27286992644063	FALSE	0.470509135696283	0.327431939624683	FALSE	0.649538433394716	0.187395146488693	FALSE	TRUE	Chr1_sv	NA	NA	NA	FALSE	NA	NA	NA	FALSE	LOC111107934	tRNA (guanine-N(7)-)-methyltransferase non-catalytic subunit WDR4-like	GO:0005515; GO:0036265; GO:0005634; GO:0005829; GO:0008033; GO:0006400; GO:0043527; GO:0106004	protein binding; RNA (guanine-N7)-methylation; nucleus; cytosol; tRNA processing; tRNA modification; tRNA methyltransferase complex; tRNA (guanine-N7)-methylation	1
Affx-1247043990	2	25458895	0.0289803052423385	0.197994684924103	0.762713262681296	0.0149834557042324	FALSE	FALSE	0.952557268201266	1	0.999976001864479	FALSE	FALSE	0.685951496949967	0.163706591803011	FALSE	0.44649132644038	0.350186973316687	FALSE	0.287676313966328	0.541095894582362	FALSE	0.159086085542497	0.798367804240147	FALSE	NA	NA	FALSE	NA	NA	FALSE	TRUE	Chr2_sv	NA	NA	NA	FALSE	NA	NA	NA	FALSE	LOC111121061	uncharacterized LOC111121061	GO:0004725; GO:0006470; GO:0016311; GO:0016020; GO:0016787; GO:0003824; GO:0004721	protein tyrosine phosphatase activity; protein dephosphorylation; dephosphorylation; membrane; hydrolase activity; catalytic activity; phosphoprotein phosphatase activity	1
Affx-1245842069	7	1038911	0.0289801227102677	0.191703076437998	0.782561375564323	0.0149834557042324	FALSE	FALSE	0.73352902350268	1	0.999976001864479	FALSE	FALSE	0.516868815589208	0.286619669469132	FALSE	0.445947177270607	0.35071658070155	FALSE	0.804468065806319	0.0944911909923789	FALSE	0.491831642137066	0.308183534231979	FALSE	0.420522714198847	0.376210541162621	FALSE	0.0766216047596657	1.11564875641233	FALSE	TRUE	Chr7a_sv	NA	NA	NA	FALSE	NA	NA	NA	FALSE	LOC111104065	interferon-induced helicase C domain-containing protein 1-like	GO:0005524; GO:0003676; GO:0000166; GO:0005737; GO:0045087; GO:0002376	ATP binding; nucleic acid binding; nucleotide binding; cytoplasm; innate immune response; immune system process	1
Affx-1245599405	5	77237033	0.0289783577902044	0.151471555335345	0.888075881639422	0.0149834557042324	FALSE	FALSE	0.641247579264515	1	0.999976001864479	FALSE	FALSE	0.914029836430897	0.0390396274764454	FALSE	0.644522724872492	0.190761765490197	FALSE	0.245594660559565	0.609781079366068	FALSE	0.354496472687999	0.450388081777838	FALSE	0.288785649586896	0.539424391642808	FALSE	0.995846799771803	0.00180746793296599	FALSE	TRUE	Chr5_sv	NA	NA	NA	FALSE	NA	NA	NA	FALSE					1
Affx-1247062619	2	27735004	0.0289650514801851	0.112327372640872	0.776436574650807	0.0149834557042324	FALSE	FALSE	0.987337004743528	1	0.999976001864479	FALSE	FALSE	0.976051857028542	0.0105271079244314	FALSE	0.870753751992702	0.0601046455332737	FALSE	NA	NA	FALSE	NA	NA	FALSE	0.01518988690267	1.81844545969411	FALSE	0.0388999411454308	1.41005105574972	FALSE	TRUE	Chr2_sv	NA	NA	NA	FALSE	NA	NA	NA	FALSE	LOC111120211	cytochrome P450 3A12-like	GO:0020037; GO:0004497; GO:0005506; GO:0016705; GO:0016491; GO:0046872; GO:0016020; GO:0005783; GO:0005789; GO:0008395	heme binding; monooxygenase activity; iron ion binding; oxidoreductase activity, acting on paired donors, with incorporation or reduction of molecular oxygen; oxidoreductase activity; metal ion binding; membrane; endoplasmic reticulum; endoplasmic reticulum membrane; steroid hydroxylase activity	1
Affx-1245595590	5	76836716	0.0289536100865745	0.150349984234944	0.791703163550071	0.0149834557042324	FALSE	FALSE	0.179615412450594	1	0.657594403211262	FALSE	FALSE	0.989145501452772	0.0047398197979476	FALSE	0.0408453355629537	1.38885753166359	FALSE	0.249951050293471	0.602145034003608	FALSE	0.173908502466305	0.759679184622179	FALSE	0.370977297839062	0.430652666462833	FALSE	0.225225275816216	0.647382872561668	FALSE	TRUE	Chr5_sv	NA	NA	NA	FALSE	NA	NA	NA	FALSE	LOC111138404	zinc finger and BTB domain-containing protein 41-like, transcript variant X2	GO:0046872; GO:0005634; GO:0008270; GO:0006357; GO:0000981; GO:0043565	metal ion binding; nucleus; zinc ion binding; regulation of transcription by RNA polymerase II; DNA-binding transcription factor activity, RNA polymerase II-specific; sequence-specific DNA binding	1
Affx-1247057254	2	26932188	0.0289274795692642	0.37399126165488	0.870124295811185	0.0149834557042324	FALSE	FALSE	0.317363221610132	1	0.870295021490172	FALSE	FALSE	0.716734799699021	0.144641508673544	FALSE	0.659515014912629	0.180775312597568	FALSE	0.170183099165527	0.769083571769662	FALSE	0.17424816015201	0.758831798825636	FALSE	0.435931316121738	0.36058193132564	FALSE	0.316080097799966	0.500202848949304	FALSE	TRUE	Chr2_sv	NA	NA	NA	FALSE	NA	NA	NA	FALSE					1
Affx-1247416357	3	32392018	0.0289021890038686	0.223511553533625	0.754155799279115	0.0149834557042324	FALSE	FALSE	0.696911847784772	1	0.999976001864479	FALSE	FALSE	0.650862665385186	0.186510639630688	FALSE	0.770857104234043	0.113026120774323	FALSE	0.193493907524246	0.713332704909961	FALSE	0.338685798198536	0.470203013846425	FALSE	0.543628145574115	0.264698066378292	FALSE	0.803873675886799	0.0948121927635906	FALSE	TRUE	Chr3_sv	NA	NA	NA	FALSE	NA	NA	NA	FALSE	LOC111124985	innexin unc-9-like, transcript variant X3	GO:0016020; GO:0006811; GO:0034220; GO:0005886; GO:0005921	membrane; monoatomic ion transport; monoatomic ion transmembrane transport; plasma membrane; gap junction	1
Affx-1245534845	5	69135661	0.0288959359358538	0.481319760371154	0.894316257726364	0.0149834557042324	FALSE	FALSE	0.97627796235201	1	0.999976001864479	FALSE	FALSE	0.983768942558571	0.00710689217345604	FALSE	0.994810587873227	0.00225960113586969	FALSE	0.77171079297491	0.112545425761879	FALSE	0.445235443066543	0.351410270852302	FALSE	0.510324523720431	0.292153561080764	FALSE	0.390162538190924	0.408754432117313	FALSE	TRUE	Chr5_sv	NA	NA	NA	FALSE	NA	NA	NA	FALSE					1
Affx-1247399586	3	30112004	0.028892895959982	0.119386514120986	0.825528472964493	0.0149834557042324	FALSE	FALSE	0.728997473977462	1	0.999976001864479	FALSE	FALSE	0.70294808837737	0.153076745767784	FALSE	0.340072270066607	0.468428779558139	FALSE	0.425216747407666	0.371389638872396	FALSE	0.536683881939663	0.270281447548397	FALSE	NA	NA	FALSE	NA	NA	FALSE	TRUE	Chr3_sv	NA	NA	NA	FALSE	NA	NA	NA	FALSE					1
Affx-1245556224	5	71293746	0.0288919156242095	0.236335300211702	0.765669681819947	0.0149834557042324	FALSE	FALSE	0.820851990947075	1	0.999976001864479	FALSE	FALSE	0.159581853275542	0.797016495631729	FALSE	0.344624894785249	0.462653353477226	FALSE	0.454211561028762	0.342741815895461	FALSE	0.826552445403865	0.0827295848912231	FALSE	0.652122494615727	0.185670818778911	FALSE	0.98877436825853	0.00490280021254394	FALSE	TRUE	Chr5_sv	NA	NA	NA	FALSE	NA	NA	NA	FALSE	LOC111136706	tetraspanin-7-like	GO:0016020; GO:0005886	membrane; plasma membrane	1
Affx-1247382905	3	26721934	0.0288866546540196	0.271167064546642	0.778136734048044	0.0149834557042324	FALSE	FALSE	0.737551887254875	1	0.999976001864479	FALSE	FALSE	0.542409810096729	0.26567246436159	FALSE	0.80387485325854	0.0948115566864417	FALSE	0.459739218190034	0.337488447050145	FALSE	0.26550584539233	0.575925913024365	FALSE	0.402808262222471	0.394901629973368	FALSE	0.484419136934055	0.314778708425982	FALSE	TRUE	Chr3_sv	NA	NA	NA	FALSE	NA	NA	NA	FALSE	LOC111124146	uncharacterized LOC111124146	GO:0016491; GO:0016020	oxidoreductase activity; membrane	1
Affx-1244842011	5	80526705	0.0288694998937518	0.129853610197739	0.985580928957934	0.0149834557042324	FALSE	FALSE	0.84502192046139	1	0.999976001864479	FALSE	FALSE	0.946900776822553	0.0236955271594663	FALSE	0.837064074707104	0.0772412968136095	FALSE	NA	NA	FALSE	NA	NA	FALSE	0.105596519440706	0.976350396315527	FALSE	0.096170204623262	1.01695945989589	FALSE	TRUE	Chr5_sv	NA	NA	NA	FALSE	NA	NA	NA	FALSE	LOC111133217	probable E3 ubiquitin-protein ligase HECTD2	GO:0004842; GO:0061630; GO:0000209; GO:0016740; GO:0005737	ubiquitin-protein transferase activity; ubiquitin protein ligase activity; protein polyubiquitination; transferase activity; cytoplasm	1
Affx-1245616627	5	80121078	0.028857654349756	0.495066888878879	0.743064904363771	0.0149834557042324	FALSE	FALSE	0.799240012832551	1	0.999976001864479	FALSE	FALSE	0.562299033419122	0.25003266303355	FALSE	0.288538966106972	0.539795528704057	FALSE	0.0559184045932696	1.25244522793161	FALSE	0.381226952615795	0.418816402476209	FALSE	0.40539781725837	0.392118593963675	FALSE	0.120241782578196	0.919944593980232	FALSE	TRUE	Chr5_sv	NA	NA	NA	FALSE	NA	NA	NA	FALSE	LOC111133796	solute carrier family 23 member 1-like	GO:0016020; GO:0022857; GO:0055085	membrane; transmembrane transporter activity; transmembrane transport	1
Affx-1236565786	2	24103895	0.0288521759347596	0.248854556101077	0.788212344896615	0.0149834557042324	FALSE	FALSE	0.713564931319184	1	0.999976001864479	FALSE	FALSE	0.395971783911735	0.402335759852326	FALSE	0.108847940149094	0.963179785183718	FALSE	0.188209756527912	0.725357867112761	FALSE	0.561796461923844	0.250421000221285	FALSE	0.637175588838132	0.195740871031571	FALSE	0.679057761948363	0.168093282231296	FALSE	TRUE	Chr2_sv	NA	NA	NA	FALSE	NA	NA	NA	FALSE	LOC111118303	rap1 GTPase-GDP dissociation stimulator 1-B-like	GO:0005515; GO:0005085; GO:0043547; GO:0005739; GO:0005783; GO:0005737; GO:0005829	protein binding; guanyl-nucleotide exchange factor activity; positive regulation of GTPase activity; mitochondrion; endoplasmic reticulum; cytoplasm; cytosol	1
Affx-1247030789	2	23214640	0.0288134011680442	0.187472636367731	0.82957833855011	0.0149834557042324	FALSE	FALSE	0.416252801434863	1	0.95867320220337	FALSE	FALSE	0.381695112890551	0.418283400591256	FALSE	0.873624480104654	0.0586752049673932	FALSE	0.24992741068089	0.602186110201552	FALSE	0.410023618316708	0.387191126184679	FALSE	0.635090191790441	0.197164594368753	FALSE	0.138445322268164	0.858721713428295	FALSE	TRUE	Chr2_sv	NA	NA	NA	FALSE	NA	NA	NA	FALSE	LOC111120511	transcription initiation factor TFIID subunit 2-like	GO:0008270; GO:0008237; GO:0005669; GO:0005634; GO:0003682; GO:0016251; GO:0006367; GO:0000976; GO:0051123	zinc ion binding; metallopeptidase activity; transcription factor TFIID complex; nucleus; chromatin binding; ; transcription initiation at RNA polymerase II promoter; transcription cis-regulatory region binding; RNA polymerase II preinitiation complex assembly	1
Affx-1247383682	3	26808182	0.0288045637783433	0.299302734111076	0.821962052706418	0.0149834557042324	FALSE	FALSE	0.680678754774184	1	0.999976001864479	FALSE	FALSE	0.462267950296776	0.335106215780517	FALSE	0.642810241241546	0.191917212681467	FALSE	0.919200085832265	0.0365899437665974	FALSE	0.98190031423916	0.00793260098433925	FALSE	0.207443327082591	0.683100530744958	FALSE	0.358363441218733	0.445676301707484	FALSE	TRUE	Chr3_sv	NA	NA	NA	FALSE	NA	NA	NA	FALSE	LOC111125661	uncharacterized LOC111125661, transcript variant X4	GO:0016020; GO:0046872; GO:0005886; GO:0015293; GO:0035725; GO:0006865; GO:0005283; GO:0089718	membrane; metal ion binding; plasma membrane; symporter activity; sodium ion transmembrane transport; amino acid transport; amino acid:sodium symporter activity; amino acid import across plasma membrane	1
Affx-1247418804	3	32645746	0.0287999611381808	0.293305706950137	0.786041212301167	0.0149834557042324	FALSE	FALSE	0.315850724355783	1	0.868717891170353	FALSE	FALSE	0.821727640714111	0.0852721042790022	FALSE	0.069939683199751	1.15527633921167	FALSE	0.0336680987329147	1.47278140791003	FALSE	0.763361180308098	0.117269929279048	FALSE	0.344770715914845	0.462469629322648	FALSE	0.73029999765073	0.136498700755613	FALSE	TRUE	Chr3_sv	NA	NA	NA	FALSE	NA	NA	NA	FALSE	LOC111127427	intracellular protein transport protein USO1-like, transcript variant X1			1
Affx-1244965271	2	20204723	0.0287932732372696	0.233402999864871	0.786937024007267	0.0149834557042324	FALSE	FALSE	0.717815785760793	1	0.999976001864479	FALSE	FALSE	0.714892128622939	0.145759484741746	FALSE	0.877355804297015	0.0568242464222497	FALSE	0.594337930462005	0.225966552318464	FALSE	0.587936441045591	0.230669620854391	FALSE	0.250562807606461	0.601083393238203	FALSE	0.255774524944111	0.592142713286409	FALSE	TRUE	Chr2_sv	NA	NA	NA	FALSE	NA	NA	NA	FALSE	LOC111118300	histone acetyltransferase KAT6B-like	GO:0005634; GO:0000786; GO:0003677; GO:0008270; GO:0006355; GO:0006334; GO:0004402; GO:0046872; GO:0016740; GO:0003824; GO:0003682; GO:0006357; GO:0006325; GO:0000785; GO:0003712; GO:0010484; GO:0040029; GO:0070775	nucleus; nucleosome; DNA binding; zinc ion binding; regulation of DNA-templated transcription; nucleosome assembly; histone acetyltransferase activity; metal ion binding; transferase activity; catalytic activity; chromatin binding; regulation of transcription by RNA polymerase II; chromatin organization; chromatin; transcription coregulator activity; histone H3 acetyltransferase activity; epigenetic regulation of gene expression; H3 histone acetyltransferase complex	1
Affx-1247062381	2	27648853	0.0287882254442893	0.109959911715688	0.80491867882879	0.0149834557042324	FALSE	FALSE	0.61651372973318	1	0.999976001864479	FALSE	FALSE	0.0636731769173391	1.19604348085315	FALSE	0.663406929288264	0.178219996585092	FALSE	0.84980870706521	0.0706788234806745	FALSE	0.206717292930979	0.684623190956855	FALSE	NA	NA	FALSE	NA	NA	FALSE	TRUE	Chr2_sv	NA	NA	NA	FALSE	NA	NA	NA	FALSE	LOC111121514	RING finger protein 11-like	GO:0046872; GO:0008270; GO:0061630; GO:0006511; GO:0000151	metal ion binding; zinc ion binding; ubiquitin protein ligase activity; ubiquitin-dependent protein catabolic process; ubiquitin ligase complex	1
Affx-1247373009	3	25318077	0.028781392990646	0.165888023062024	0.901667518311465	0.0149834557042324	FALSE	FALSE	0.765016292150448	1	0.999976001864479	FALSE	FALSE	0.842848710725974	0.074250373172873	FALSE	0.980752723334171	0.00844047725668746	FALSE	0.816178297205318	0.0882149576260723	FALSE	0.827437637857163	0.0822647281324262	FALSE	0.0680891407314527	1.16692214647878	FALSE	0.658104452471218	0.181705170927493	FALSE	TRUE	Chr3_sv	NA	NA	NA	FALSE	NA	NA	NA	FALSE	LOC111125634	titin-like, transcript variant X5	GO:0005515; GO:0045214; GO:0031430; GO:0005085; GO:0005737; GO:0045989; GO:0060298	protein binding; sarcomere organization; M band; guanyl-nucleotide exchange factor activity; cytoplasm; positive regulation of striated muscle contraction; positive regulation of sarcomere organization	1
Affx-1247392470	3	28759775	0.0287738994898903	0.143582721499032	0.940920382611357	0.0149834557042324	FALSE	FALSE	0.695884365280245	1	0.999976001864479	FALSE	FALSE	0.676977814101508	0.169425563768581	FALSE	0.698744614848593	0.155681526154612	FALSE	0.75704808036276	0.12087653744426	FALSE	0.523077544600658	0.281433923569103	FALSE	NA	NA	FALSE	NA	NA	FALSE	TRUE	Chr3_sv	NA	NA	NA	FALSE	NA	NA	NA	FALSE	LOC111126613	probable alpha-ketoglutarate-dependent hypophosphite dioxygenase			1
Affx-1236574274	2	28922091	0.0287597153406975	0.418381154002072	0.77636654665328	0.0149834557042324	FALSE	FALSE	0.44447131345834	1	0.976434295056235	FALSE	FALSE	0.781239790439412	0.10721564514841	FALSE	0.0569633167806727	1.24440473114075	FALSE	0.616943254879339	0.209754779607113	FALSE	0.605094884353788	0.218176518702529	FALSE	0.255178111030477	0.593156581778408	FALSE	0.360325121357594	0.443305458425156	FALSE	TRUE	Chr2_sv	NA	NA	NA	FALSE	NA	NA	NA	FALSE	LOC111121820	uncharacterized LOC111121820	GO:0003676	nucleic acid binding	1
Affx-1247056288	2	26845760	0.0287294121169829	0.444593486779875	0.797112053273675	0.0149834557042324	FALSE	FALSE	0.362601293515229	1	0.915220440429115	FALSE	FALSE	0.115608420429031	0.937010532587791	FALSE	0.500796026946302	0.300339125249188	FALSE	0.578749278489869	0.237509537396131	FALSE	0.719451512961429	0.142998469778611	FALSE	0.841846684667956	0.0747669940887099	FALSE	0.922671139520236	0.0349530635907425	FALSE	TRUE	Chr2_sv	NA	NA	NA	FALSE	NA	NA	NA	FALSE	LOC111121791	ATP-binding cassette sub-family A member 1-like	GO:0005524; GO:0016020; GO:0055085; GO:0016887; GO:0140359; GO:0000166; GO:0042626; GO:0005319; GO:0006869	ATP binding; membrane; transmembrane transport; ATP hydrolysis activity; ABC-type transporter activity; nucleotide binding; ATPase-coupled transmembrane transporter activity; lipid transporter activity; lipid transport	1
Affx-1244863885	7	15922093	0.0287167599129524	0.132159812621053	0.764302298364271	0.0149834557042324	FALSE	FALSE	0.662960307588848	1	0.999976001864479	FALSE	FALSE	0.812436056362562	0.0902108106096563	FALSE	0.169198960821399	0.771602308619205	FALSE	0.77111301895287	0.112881964477682	FALSE	0.22615519944554	0.64559342310909	FALSE	NA	NA	FALSE	NA	NA	FALSE	TRUE	Chr7b_sv	NA	NA	NA	FALSE	NA	NA	NA	FALSE	LOC111104112	DNA ligase 1-like, transcript variant X1	GO:0008017; GO:0005737; GO:0005856; GO:0005929; GO:0042995; GO:0005874; GO:0031514	microtubule binding; cytoplasm; cytoskeleton; cilium; cell projection; microtubule; motile cilium	1
Affx-1245635192	5	83119470	0.028686381481231	0.177848745552002	0.782673390214406	0.0149834557042324	FALSE	FALSE	0.92328578007607	1	0.999976001864479	FALSE	FALSE	0.71069526378919	0.148316578770424	FALSE	0.762444657087873	0.117791674595781	FALSE	0.536655363971461	0.270304525426664	FALSE	0.713314133766702	0.146719170685506	FALSE	0.220700149113081	0.656197373413034	FALSE	0.746374418693869	0.127043254055876	FALSE	TRUE	Chr5_sv	NA	NA	NA	FALSE	NA	NA	NA	FALSE	LOC111136300	uncharacterized LOC111136300, transcript variant X1	GO:0002218; GO:0032481; GO:0005789; GO:0000045; GO:0061709; GO:0005776; GO:0035438; GO:0061507; GO:0016239; GO:0045087	activation of innate immune response; ; endoplasmic reticulum membrane; autophagosome assembly; reticulophagy; autophagosome; cyclic-di-GMP binding; 2',3'-cyclic GMP-AMP binding; positive regulation of macroautophagy; innate immune response	1
Affx-1246817900	1	54143271	0.0286415265561868	0.499563983604342	0.816379495882154	0.0149834557042324	FALSE	FALSE	0.978683341610364	1	0.999976001864479	FALSE	FALSE	0.559104089365204	0.252507331239364	FALSE	0.760305650595254	0.119011781822573	FALSE	0.696753162393148	0.156921051453155	FALSE	0.605873442667018	0.217618083575336	FALSE	0.397825745593432	0.400307114606872	FALSE	0.657247838494434	0.182270833493161	FALSE	TRUE	Chr1_sv	NA	NA	NA	FALSE	NA	NA	NA	FALSE	LOC111120117	uncharacterized LOC111120117, transcript variant X2			1
Affx-1247398161	3	29342207	0.0286385465956855	0.113508400522499	0.7650659468144	0.0149834557042324	FALSE	FALSE	0.990729302853681	1	0.999976001864479	FALSE	FALSE	0.637657342565162	0.195412635087721	FALSE	0.830227672992801	0.080802794894172	FALSE	NA	NA	FALSE	NA	NA	FALSE	0.244496773003247	0.611726868549078	FALSE	0.508777295453348	0.293472277625634	FALSE	TRUE	Chr3_sv	NA	NA	NA	FALSE	NA	NA	NA	FALSE	LOC111122987	E3 ubiquitin-protein ligase UBR4-like, transcript variant X1	GO:0008270; GO:0046872; GO:0005516	zinc ion binding; metal ion binding; calmodulin binding	1
Affx-1247013337	2	20429409	0.0286240581219842	0.174608350975181	0.755835400419491	0.0149834557042324	FALSE	FALSE	0.0696850474065238	1	0.357306778435643	FALSE	FALSE	0.248412352668308	0.604826812028883	FALSE	0.415047919839821	0.381901758419079	FALSE	0.0871897432317479	1.05953460130423	FALSE	0.342785178472859	0.464977964597759	FALSE	0.346716189366705	0.460025879172928	FALSE	0.267475995090034	0.572715188101568	FALSE	TRUE	Chr2_sv	NA	NA	NA	FALSE	NA	NA	NA	FALSE	LOC111119411; LOC111119409	uncharacterized LOC111119411, transcript variant X1; cyclin-G-associated kinase-like	; GO:0005524; GO:0006468; GO:0004672; GO:0016740; GO:0005737; GO:0016301; GO:0000166; GO:0004674; GO:0005794; GO:0048471; GO:0031410; GO:0070161; GO:0045747; GO:0005925; GO:0030136; GO:0035612; GO:2000369	; ATP binding; protein phosphorylation; protein kinase activity; transferase activity; cytoplasm; kinase activity; nucleotide binding; protein serine/threonine kinase activity; Golgi apparatus; perinuclear region of cytoplasm; cytoplasmic vesicle; anchoring junction; focal adhesion; clathrin-coated vesicle; AP-2 adaptor complex binding; regulation of clathrin-dependent endocytosis	1
Affx-1245568587	5	72836160	0.0286233926056887	0.122891761632359	0.733867391406123	0.0149834557042324	FALSE	FALSE	0.259672237921853	1	0.797052816439389	FALSE	FALSE	0.288809496564374	0.539388530500956	FALSE	0.931470179088301	0.0308310444335542	FALSE	0.426388067235016	0.370194957842885	FALSE	0.817783701320149	0.0873615493175823	FALSE	NA	NA	FALSE	NA	NA	FALSE	TRUE	Chr5_sv	NA	NA	NA	FALSE	NA	NA	NA	FALSE	LOC111135222	protein fem-1 homolog C-like, transcript variant X1	GO:0005515	protein binding	1
Affx-1246814669	1	53822967	0.0286168367572377	0.106395207423089	0.835389299874348	0.0149834557042324	FALSE	FALSE	0.893910534229943	1	0.999976001864479	FALSE	FALSE	0.348220887132166	0.458145182402543	FALSE	0.631221011114234	0.199818553431242	FALSE	NA	NA	FALSE	NA	NA	FALSE	0.279486826343948	0.553638657834672	FALSE	0.318250169721619	0.497231356066631	FALSE	TRUE	Chr1_sv	NA	NA	NA	FALSE	NA	NA	NA	FALSE					1
Affx-1245848150	7	13803895	0.0286118318326463	0.267520381964776	0.912254751644199	0.0149834557042324	FALSE	FALSE	0.866699371732179	1	0.999976001864479	FALSE	FALSE	0.119947533397141	0.921008678442505	FALSE	0.453144823379171	0.343762976921622	FALSE	0.595199824838466	0.225337205270811	FALSE	0.425720925818061	0.370875002056936	FALSE	0.473884423502919	0.324327566248704	FALSE	0.306829748801415	0.513102535485905	FALSE	TRUE	Chr7b_sv	NA	NA	NA	FALSE	NA	NA	NA	FALSE	LOC111104588	uncharacterized LOC111104588	GO:0005743; GO:0045271; GO:0016020	mitochondrial inner membrane; respiratory chain complex I; membrane	1
Affx-1244843236	5	83016701	0.0285941795771249	0.497469483356606	0.979937900686664	0.0149834557042324	FALSE	FALSE	0.947023393464551	1	0.999976001864479	FALSE	FALSE	0.846528887123449	0.0723582173491908	FALSE	0.919294063560005	0.0365455443774255	FALSE	0.660192064876998	0.180329699940338	FALSE	0.437184644002195	0.359335100936044	FALSE	0.274257841310636	0.561840946654775	FALSE	0.721078648805112	0.14201736374209	FALSE	TRUE	Chr5_sv	NA	NA	NA	FALSE	NA	NA	NA	FALSE					1
Affx-1246809274	1	52471794	0.0285910012302296	0.472411152650781	0.777701459284851	0.0149834557042324	FALSE	FALSE	0.841272043584881	1	0.999976001864479	FALSE	FALSE	0.0523502165378623	1.28108151759537	FALSE	0.824032491241584	0.0840556639233505	FALSE	0.139701156737197	0.854799997876499	FALSE	0.384211801570417	0.415429299343682	FALSE	0.124348227609924	0.90536040054053	FALSE	0.202912112706619	0.692692027266151	FALSE	TRUE	Chr1_sv	NA	NA	NA	FALSE	NA	NA	NA	FALSE	LOC111115501	YEATS domain-containing protein 2-like	GO:0006355; GO:0005634; GO:0051726; GO:0000123	regulation of DNA-templated transcription; nucleus; regulation of cell cycle; histone acetyltransferase complex	1
Affx-1245634233	5	83023446	0.0285390855031752	0.173524616008288	0.907397422062798	0.0149834557042324	FALSE	FALSE	0.979708132721055	1	0.999976001864479	FALSE	FALSE	0.933037974139339	0.0301006803440053	FALSE	0.566106859869638	0.247101582466617	FALSE	0.99194589291143	0.00351201640515937	FALSE	0.697799259397515	0.156269495821905	FALSE	0.973891554633953	0.0114894002529699	FALSE	0.190580249413163	0.719922109024692	FALSE	TRUE	Chr5_sv	NA	NA	NA	FALSE	NA	NA	NA	FALSE	LOC111133742	galactocerebrosidase-like, transcript variant X3	GO:0004336; GO:0006683; GO:0016787; GO:0016798; GO:0006629; GO:0016042; GO:0005764; GO:0006665; GO:0016020	galactosylceramidase activity; galactosylceramide catabolic process; hydrolase activity; hydrolase activity, acting on glycosyl bonds; lipid metabolic process; lipid catabolic process; lysosome; sphingolipid metabolic process; membrane	1
Affx-1236679472	3	33125107	0.0285310018911757	0.145845682626909	0.7451222924961	0.0149834557042324	FALSE	FALSE	0.401574034443837	1	0.947649746978909	FALSE	FALSE	0.508654548303072	0.293577067760955	FALSE	0.872234249313261	0.0593668642393795	FALSE	0.683241662180347	0.165425659439416	FALSE	0.920453462683608	0.0359981641514123	FALSE	NA	NA	FALSE	NA	NA	FALSE	TRUE	Chr3_sv	NA	NA	NA	FALSE	NA	NA	NA	FALSE	LOC111123218	mutS protein homolog 4-like, transcript variant X3	GO:0005524; GO:0030983; GO:0006298; GO:0140664; GO:0003677; GO:0000166; GO:0005634; GO:0003690; GO:0051321; GO:0007131	ATP binding; mismatched DNA binding; mismatch repair; ; DNA binding; nucleotide binding; nucleus; double-stranded DNA binding; meiotic cell cycle; reciprocal meiotic recombination	1
Affx-1245619705	5	80494580	0.0285181395566081	0.476648799603621	0.657035197161953	0.0149834557042324	FALSE	FALSE	0.602491790226177	1	0.999976001864479	FALSE	FALSE	0.199533670082466	0.699983809264436	FALSE	0.23736394679549	0.624585245351258	FALSE	0.751328506566101	0.124170133042992	FALSE	0.806901810618838	0.0931793100125873	FALSE	0.328833363821794	0.483024124864946	FALSE	0.232925482811417	0.632782995626015	FALSE	TRUE	Chr5_sv	NA	NA	NA	FALSE	NA	NA	NA	FALSE	LOC111099150	ras-related protein Rab-24-like, transcript variant X2	GO:0005525; GO:0003924	GTP binding; GTPase activity	1
Affx-1245861076	7	17572207	0.0285110225717154	0.113508400522499	0.778002281631218	0.0149834557042324	FALSE	FALSE	0.682693329919205	1	0.999976001864479	FALSE	FALSE	0.295325205654616	0.529699484936188	FALSE	0.494087384915113	0.306196234415977	FALSE	NA	NA	FALSE	NA	NA	FALSE	0.23127676555293	0.635867994981194	FALSE	0.174686761301976	0.757740006930965	FALSE	TRUE	Chr7b_sv	NA	NA	NA	FALSE	NA	NA	NA	FALSE	LOC111103588	outer dense fiber protein 3-like, transcript variant X1			1
Affx-1246815313	1	53896868	0.0285095308238683	0.104009729291473	0.806760564443438	0.0149834557042324	FALSE	FALSE	0.958198704322163	1	0.999976001864479	FALSE	FALSE	0.679216731099542	0.167991624685905	FALSE	0.400402146539465	0.397503602951595	FALSE	NA	NA	FALSE	NA	NA	FALSE	0.443740486494077	0.3528709448268	FALSE	0.586816578331096	0.231497625271818	FALSE	TRUE	Chr1_sv	NA	NA	NA	FALSE	NA	NA	NA	FALSE					1
Affx-1247417626	3	32515004	0.0285043979934951	0.154825458312689	0.815040801509176	0.0149834557042324	FALSE	FALSE	0.714946048548054	1	0.999976001864479	FALSE	FALSE	0.34044942195058	0.467947398874055	FALSE	0.132224160747583	0.878689180851616	FALSE	0.97457635496018	0.0111841296209348	FALSE	0.558659647085822	0.252852697318684	FALSE	NA	NA	FALSE	NA	NA	FALSE	TRUE	Chr3_sv	NA	NA	NA	FALSE	NA	NA	NA	FALSE					1
Affx-1245634464	5	83041770	0.028495640924205	0.376672221971983	0.844716418396838	0.0149834557042324	FALSE	FALSE	0.995211845809263	1	0.999976001864479	FALSE	FALSE	0.234668969024657	0.629544334655112	FALSE	0.377991339900224	0.422518150100948	FALSE	0.0165686395591137	1.78071314977171	FALSE	0.00113708579259813	2.94420676675789	FALSE	0.830475269667742	0.080673295671043	FALSE	0.484100680758368	0.315064306639435	FALSE	TRUE	Chr5_sv	NA	NA	NA	FALSE	NA	NA	NA	FALSE	LOC111132670	A disintegrin and metalloproteinase with thrombospondin motifs 6-like	GO:0006508; GO:0004222; GO:0008237; GO:0046872; GO:0008233; GO:0005576; GO:0030198; GO:0031012	proteolysis; metalloendopeptidase activity; metallopeptidase activity; metal ion binding; peptidase activity; extracellular region; extracellular matrix organization; extracellular matrix	1
Affx-1247068254	2	29130746	0.0284891446747682	0.158163145804243	0.812345878103039	0.0149834557042324	FALSE	FALSE	0.736477793857812	1	0.999976001864479	FALSE	FALSE	0.949203703632875	0.0226405759075193	FALSE	0.128444925080418	0.891283050238512	FALSE	0.831833738518248	0.0799634689733058	FALSE	0.767906612142706	0.114691592855455	FALSE	NA	NA	FALSE	NA	NA	FALSE	TRUE	Chr2_sv	NA	NA	NA	FALSE	NA	NA	NA	FALSE	LOC111120737	receptor-type tyrosine-protein phosphatase kappa-like	GO:0004725; GO:0006470; GO:0016311; GO:0016020; GO:0016787; GO:0003824; GO:0004721	protein tyrosine phosphatase activity; protein dephosphorylation; dephosphorylation; membrane; hydrolase activity; catalytic activity; phosphoprotein phosphatase activity	1
Affx-1236674481	3	31080153	0.0284786941208239	0.351505788027566	0.745637971677654	0.0149834557042324	FALSE	FALSE	0.405987172076514	1	0.951096563129113	FALSE	FALSE	0.689038134333142	0.161756741703182	FALSE	0.200703416886778	0.697445233778378	FALSE	0.881952435353596	0.0545548362065996	FALSE	0.74277096451943	0.129145081501258	FALSE	0.0191739180957558	1.71728913211427	FALSE	0.0237476558077287	1.62437925425025	FALSE	TRUE	Chr3_sv	NA	NA	NA	FALSE	NA	NA	NA	FALSE	LOC111124749	uncharacterized LOC111124749, transcript variant X1	GO:0005634; GO:0008270; GO:0005515; GO:0016279; GO:0002039; GO:0042054; GO:0005694; GO:0008168; GO:0032259; GO:0006338; GO:0000785; GO:0000122; GO:0046974	nucleus; zinc ion binding; protein binding; protein-lysine N-methyltransferase activity; p53 binding; histone methyltransferase activity; chromosome; methyltransferase activity; methylation; chromatin remodeling; chromatin; negative regulation of transcription by RNA polymerase II; histone H3K9 methyltransferase activity	1
Affx-1236560000	2	21147432	0.0284708473753157	0.427850997702806	0.769975570587252	0.0149834557042324	FALSE	FALSE	0.519994448282959	1	0.999976001864479	FALSE	FALSE	0.605722281331146	0.217726450637198	FALSE	0.537941256980337	0.269265146568142	FALSE	0.00281517225142519	2.5504950269033	FALSE	0.136655515657185	0.864372834727726	FALSE	0.266481045490911	0.574333676436503	FALSE	0.319106412306984	0.496064468756789	FALSE	TRUE	Chr2_sv	NA	NA	NA	FALSE	NA	NA	NA	FALSE	LOC111119239	tyrosine-protein kinase Src42A-like	GO:0005524; GO:0005515; GO:0006468; GO:0004672; GO:0004713; GO:0016740; GO:0016301; GO:0000166	ATP binding; protein binding; protein phosphorylation; protein kinase activity; protein tyrosine kinase activity; transferase activity; kinase activity; nucleotide binding	1
Affx-1236574975	2	29379613	0.0284608902527512	0.232421962974641	0.759406972141519	0.0149834557042324	FALSE	FALSE	0.501570503061362	1	0.999976001864479	FALSE	FALSE	0.714639735326444	0.145912839864273	FALSE	0.354446353054193	0.450449487802817	FALSE	0.798103011640884	0.0979410503786657	FALSE	0.822696579689569	0.08476030824265	FALSE	0.0169412961507569	1.77105336557632	FALSE	0.145333902775834	0.837633063809439	FALSE	TRUE	Chr2_sv	NA	NA	NA	FALSE	NA	NA	NA	FALSE	LOC111120828	peptidyl-prolyl cis-trans isomerase E-like	GO:0003723; GO:0003755; GO:0003676; GO:0006457; GO:0000413; GO:0005634; GO:0016853; GO:0005737; GO:0005739; GO:0032991; GO:0000398; GO:0016018	RNA binding; peptidyl-prolyl cis-trans isomerase activity; nucleic acid binding; protein folding; ; nucleus; isomerase activity; cytoplasm; mitochondrion; protein-containing complex; mRNA splicing, via spliceosome	1
Affx-1246550101	3	34055445	0.0284239351212792	0.0956038016305572	NA	NA	NA	FALSE	0.410754575922763	1	0.954801613107148	FALSE	FALSE	0.0961061625245533	1.01724876358432	FALSE	0.872410601687849	0.0592790654379549	FALSE	0.765950472153475	0.115799311784968	FALSE	0.554978150270283	0.255724114902264	FALSE	NA	NA	FALSE	NA	NA	FALSE	TRUE	Chr3_sv	NA	NA	NA	FALSE	NA	NA	NA	FALSE	LOC111123434	dynein heavy chain 8, axonemal-like	GO:0005524; GO:0030286; GO:0007018; GO:0008569; GO:0045505; GO:0051959; GO:0005737; GO:0000166; GO:0005856; GO:0005929; GO:0042995; GO:0005874; GO:0005858; GO:0097729	ATP binding; dynein complex; microtubule-based movement; ; dynein light intermediate chain binding; cytoplasm; nucleotide binding; cytoskeleton; cilium; cell projection; microtubule; axonemal dynein complex; 9+2 motile cilium	1
Affx-1245539681	5	69568070	0.028412445795062	0.300152245394352	0.785344125601051	0.0149834557042324	FALSE	FALSE	0.78045509985233	1	0.999976001864479	FALSE	FALSE	0.712584286950048	0.147163758417961	FALSE	0.0722039384414098	1.14143911272507	FALSE	0.391911318292515	0.406812194034007	FALSE	0.0175834158025334	1.75489675383043	FALSE	0.216712586881637	0.664115863694076	FALSE	0.355344924967513	0.449349882766492	FALSE	TRUE	Chr5_sv	NA	NA	NA	FALSE	NA	NA	NA	FALSE					1
Affx-1245582430	5	74803479	0.0284124246419262	0.194856988423945	0.795305186912811	0.0149834557042324	FALSE	FALSE	0.832712760529232	1	0.999976001864479	FALSE	FALSE	0.371421905655673	0.430132486097496	FALSE	0.590110366974487	0.229066755670668	FALSE	0.801862090716781	0.0959003179886769	FALSE	0.453637095660804	0.34329143872259	FALSE	0.765721836264165	0.115928967854722	FALSE	0.37456182528887	0.426476487268359	FALSE	TRUE	Chr5_sv	NA	NA	NA	FALSE	NA	NA	NA	FALSE					1
Affx-1245854868	7	15590216	0.0284002103757823	0.109959911715688	0.764056884834893	0.0149834557042324	FALSE	FALSE	0.387682065012622	1	0.93733170696503	FALSE	FALSE	0.264417701686248	0.577709473969602	FALSE	0.730445265838304	0.136412321324449	FALSE	0.786856621802422	0.104104396018124	FALSE	0.309187034105974	0.509778726701631	FALSE	NA	NA	FALSE	NA	NA	FALSE	TRUE	Chr7b_sv	NA	NA	NA	FALSE	NA	NA	NA	FALSE	LOC111104878	uncharacterized LOC111104878	GO:0008757; GO:0008168	S-adenosylmethionine-dependent methyltransferase activity; methyltransferase activity	1
Affx-1247423833	3	33135675	0.0283841418207551	0.117040673843521	0.822308543729226	0.0149834557042324	FALSE	FALSE	0.722038067355827	1	0.999976001864479	FALSE	FALSE	0.715627476224824	0.1453129932252	FALSE	0.716461220736577	0.144807311304172	FALSE	0.553328788793474	0.257016733565189	FALSE	0.702285379372353	0.153486372910787	FALSE	NA	NA	FALSE	NA	NA	FALSE	TRUE	Chr3_sv	NA	NA	NA	FALSE	NA	NA	NA	FALSE	LOC111123218	mutS protein homolog 4-like, transcript variant X3	GO:0005524; GO:0030983; GO:0006298; GO:0140664; GO:0003677; GO:0000166; GO:0005634; GO:0003690; GO:0051321; GO:0007131	ATP binding; mismatched DNA binding; mismatch repair; ; DNA binding; nucleotide binding; nucleus; double-stranded DNA binding; meiotic cell cycle; reciprocal meiotic recombination	1
Affx-1247044344	2	25493705	0.0283773701889228	0.127540200891852	0.74321289555589	0.0149834557042324	FALSE	FALSE	0.602515663587993	1	0.999976001864479	FALSE	FALSE	0.384721528259058	0.414853510749289	FALSE	0.55073143194038	0.25906013628663	FALSE	0.854358481135374	0.0683598650111263	FALSE	0.499097236483612	0.30181483482881	FALSE	0.0276278500682912	1.55865290950281	FALSE	0.0616621791669011	1.20998113119178	FALSE	TRUE	Chr2_sv	NA	NA	NA	FALSE	NA	NA	NA	FALSE	LOC111121063	receptor-type tyrosine-protein phosphatase kappa-like, transcript variant X2	GO:0004725; GO:0006470; GO:0016311; GO:0016020; GO:0016787; GO:0003824; GO:0004721	protein tyrosine phosphatase activity; protein dephosphorylation; dephosphorylation; membrane; hydrolase activity; catalytic activity; phosphoprotein phosphatase activity	1
Affx-1247373122	3	25534907	0.0283728386719708	0.111144543038602	0.763206012387769	0.0149834557042324	FALSE	FALSE	0.595444956008013	1	0.999976001864479	FALSE	FALSE	0.908240603931479	0.0417990863711854	FALSE	0.496402078500717	0.30416640872145	FALSE	0.890475258984089	0.0503781424960256	FALSE	0.237003365301667	0.625245487232228	FALSE	NA	NA	FALSE	NA	NA	FALSE	TRUE	Chr3_sv	NA	NA	NA	FALSE	NA	NA	NA	FALSE	LOC111126948	uncharacterized LOC111126948, transcript variant X1	GO:0016020	membrane	1
Affx-1245929732	7	4234794	0.0283608398491154	0.399503625962794	0.957010281571526	0.0149834557042324	FALSE	FALSE	0.896833669565374	1	0.999976001864479	FALSE	FALSE	0.579660436718745	0.236826340307308	FALSE	0.488404598986941	0.311220255240572	FALSE	0.0468717364123101	1.3290889572902	FALSE	0.480837270135007	0.318001877139566	FALSE	0.809424968468646	0.0918234029826228	FALSE	0.709584961175152	0.148995597443321	FALSE	TRUE	Chr7a_sv	NA	NA	NA	FALSE	NA	NA	NA	FALSE	LOC111105570	nucleolin-like, transcript variant X1			1
Affx-1247411349	3	31812190	0.0283412101723344	0.255469573442638	0.85548671663575	0.0149834557042324	FALSE	FALSE	0.776960079190643	1	0.999976001864479	FALSE	FALSE	0.49054941391029	0.309317238829047	FALSE	0.515213252335915	0.288012974564512	FALSE	0.310632372622051	0.507753286152528	FALSE	0.106704775596958	0.97181614319039	FALSE	0.102534251633811	0.989131034015713	FALSE	0.572837263695022	0.241968738446819	FALSE	TRUE	Chr3_sv	NA	NA	NA	FALSE	NA	NA	NA	FALSE					1
Affx-1246821757	1	54737152	0.0283388284928904	0.248854556101077	0.766316256269325	0.0149834557042324	FALSE	FALSE	0.276396767835327	1	0.820645677517931	FALSE	FALSE	0.176878489075537	0.752324980226716	FALSE	0.58519534875983	0.232699134385359	FALSE	0.925307065721833	0.0337141215110336	FALSE	0.618253114722097	0.208833687011611	FALSE	0.277319872438462	0.557019008239906	FALSE	0.479540256093319	0.319174929128675	FALSE	TRUE	Chr1_sv	NA	NA	NA	FALSE	NA	NA	NA	FALSE	LOC111111179	G-protein coupled receptor 84-like	GO:0016020; GO:0007186; GO:0004930; GO:0007165; GO:0005886	membrane; G protein-coupled receptor signaling pathway; G protein-coupled receptor activity; signal transduction; plasma membrane	1
Affx-1247421778	3	32940026	0.0283344446015062	0.1492266114139	0.76390841355866	0.0149834557042324	FALSE	FALSE	0.911145945903272	1	0.999976001864479	FALSE	FALSE	0.533198180665892	0.273111341118853	FALSE	0.566943421843672	0.246460279391238	FALSE	0.983744268642896	0.00711778485297036	FALSE	0.867064973029391	0.0619483576900158	FALSE	0.813221057501447	0.0897913842909123	FALSE	0.125086120011787	0.902790878449838	FALSE	TRUE	Chr3_sv	NA	NA	NA	FALSE	NA	NA	NA	FALSE					1
Affx-1247072438	2	29595382	0.028302864862377	0.206282599882888	0.710797206209421	0.0149834557042324	FALSE	FALSE	0.878724044125401	1	0.999976001864479	FALSE	FALSE	0.92678439653676	0.033021286659175	FALSE	0.711592239090478	0.147768797151575	FALSE	0.416662656545175	0.380215421508446	FALSE	0.951751809717795	0.0214762887193162	FALSE	NA	NA	FALSE	NA	NA	FALSE	TRUE	Chr2_sv	NA	NA	NA	FALSE	NA	NA	NA	FALSE					1
Affx-1245861035	7	17529132	0.0282903314704132	0.355862348542858	0.777340026338904	0.0149834557042324	FALSE	FALSE	0.221394016466947	1	0.735388946861367	FALSE	FALSE	0.313241220597803	0.50412109239881	FALSE	0.0606087776993033	1.21746447434341	FALSE	0.137542225402834	0.861563953148337	FALSE	0.402202240000714	0.395555514999246	FALSE	0.352627602472006	0.452683695632577	FALSE	0.70430255738015	0.152240734646046	FALSE	TRUE	Chr7b_sv	NA	NA	NA	FALSE	NA	NA	NA	FALSE	LOC111102563; LOC111102562	probable ATP-dependent helicase PF08_0048, transcript variant X1; uncharacterized LOC111102562	GO:0016020; GO:0004386; GO:0003677; GO:0015074; GO:0006310	membrane; helicase activity; DNA binding; DNA integration; DNA recombination	1
Affx-1245860143	7	16856961	0.0282881066659781	0.497837034367821	0.78052375212129	0.0149834557042324	FALSE	FALSE	0.55526147480415	1	0.999976001864479	FALSE	FALSE	0.0781346125564583	1.10715653702809	FALSE	0.316253721622078	0.499964355079613	FALSE	0.906985183061637	0.0423998077217476	FALSE	0.0832090471180823	1.0798294513553	FALSE	0.903060284155576	0.0442832572144795	FALSE	0.625550409773505	0.203737687082734	FALSE	TRUE	Chr7b_sv	NA	NA	NA	FALSE	NA	NA	NA	FALSE					1
Affx-1247013256	2	20423533	0.0282759847258804	0.283703436782127	0.806454342135631	0.0149834557042324	FALSE	FALSE	0.902317421200559	1	0.999976001864479	FALSE	FALSE	0.789886953792652	0.102435059161548	FALSE	0.103568423408515	0.98477263483945	FALSE	0.865467774781654	0.0627490982045953	FALSE	0.0515953862681489	1.28738913185862	FALSE	0.231034360303433	0.636323425387259	FALSE	0.750217243392259	0.124812958015149	FALSE	TRUE	Chr2_sv	NA	NA	NA	FALSE	NA	NA	NA	FALSE	LOC111119411; LOC111119412	uncharacterized LOC111119411, transcript variant X1; vesicle-associated membrane protein 7-like	; GO:0016020; GO:0016192; GO:0005737; GO:0005789; GO:0015031; GO:0031201; GO:0005765; GO:0005794; GO:0000149; GO:0005484; GO:0006906; GO:0031902; GO:0030670; GO:0006887; GO:0030658	; membrane; vesicle-mediated transport; cytoplasm; endoplasmic reticulum membrane; protein transport; SNARE complex; lysosomal membrane; Golgi apparatus; SNARE binding; SNAP receptor activity; vesicle fusion; late endosome membrane; phagocytic vesicle membrane; exocytosis; transport vesicle membrane	1
Affx-1245510701	5	65962493	0.0282688047253221	0.358730687806855	0.783817501058922	0.0149834557042324	FALSE	FALSE	0.361402926717107	1	0.91421926936782	FALSE	FALSE	0.692975294736821	0.159282248145374	FALSE	0.484366653764727	0.314825763515091	FALSE	0.219162459572113	0.659233834297729	FALSE	0.152023478702432	0.818089333874474	FALSE	0.387583529408967	0.411634686829694	FALSE	0.595025902461317	0.225464128303108	FALSE	TRUE	Chr5_sv	NA	NA	NA	FALSE	NA	NA	NA	FALSE	LOC111137570	structural maintenance of chromosomes protein 4-like	GO:0005524; GO:0005515; GO:0016887; GO:0005694; GO:0051276; GO:0005634; GO:0000166; GO:0007076; GO:0030261; GO:0051301; GO:0000796	ATP binding; protein binding; ATP hydrolysis activity; chromosome; chromosome organization; nucleus; nucleotide binding; mitotic chromosome condensation; chromosome condensation; cell division; condensin complex	1
Affx-1247013266	2	20424451	0.0282560283093018	0.152591324715103	0.889261513302369	0.0149834557042324	FALSE	FALSE	0.994101387299102	1	0.999976001864479	FALSE	FALSE	0.603332005968029	0.219443635322403	FALSE	0.534794597903372	0.271812988307222	FALSE	0.410033620805006	0.38718053174013	FALSE	0.601068684905341	0.221075897762671	FALSE	0.0581716739948475	1.23528843841472	FALSE	0.0935580566003566	1.02891880798844	FALSE	TRUE	Chr2_sv	NA	NA	NA	FALSE	NA	NA	NA	FALSE	LOC111119411; LOC111119412	uncharacterized LOC111119411, transcript variant X1; vesicle-associated membrane protein 7-like	; GO:0016020; GO:0016192; GO:0005737; GO:0005789; GO:0015031; GO:0031201; GO:0005765; GO:0005794; GO:0000149; GO:0005484; GO:0006906; GO:0031902; GO:0030670; GO:0006887; GO:0030658	; membrane; vesicle-mediated transport; cytoplasm; endoplasmic reticulum membrane; protein transport; SNARE complex; lysosomal membrane; Golgi apparatus; SNARE binding; SNAP receptor activity; vesicle fusion; late endosome membrane; phagocytic vesicle membrane; exocytosis; transport vesicle membrane	1
Affx-1247044268	2	25487067	0.0282384833150012	0.208336561416152	0.811826790488633	0.0149834557042324	FALSE	FALSE	0.282015309293398	1	0.828493308809199	FALSE	FALSE	0.524398655838664	0.280338430182943	FALSE	0.263489772457152	0.579236237573356	FALSE	0.772483973357143	0.112110522071099	FALSE	0.998553104654224	0.000628833702625766	FALSE	0.0179615425925102	1.74565636752139	FALSE	0.163614473513795	0.786178280804403	FALSE	TRUE	Chr2_sv	NA	NA	NA	FALSE	NA	NA	NA	FALSE	LOC111121062	uncharacterized LOC111121062	GO:0004725; GO:0006470; GO:0016311; GO:0016020; GO:0004721; GO:0008045	protein tyrosine phosphatase activity; protein dephosphorylation; dephosphorylation; membrane; phosphoprotein phosphatase activity; motor neuron axon guidance	1
Affx-1245610196	5	79127579	0.0281994673116926	0.367853700283771	0.679555454754944	0.0149834557042324	FALSE	FALSE	0.727633172890942	1	0.999976001864479	FALSE	FALSE	0.220562446467618	0.656468429702907	FALSE	0.984579289248558	0.00674930390722761	FALSE	0.775735089086525	0.110286563522951	FALSE	0.488385173442158	0.311237528981855	FALSE	0.633970445588037	0.197930987571272	FALSE	0.255687088533093	0.592291202049561	FALSE	TRUE	Chr5_sv	NA	NA	NA	FALSE	NA	NA	NA	FALSE	LOC111136198	deleted in malignant brain tumors 1 protein-like, transcript variant X3	GO:0016020	membrane	1
Affx-1247389104	3	27579782	0.0281865657106558	0.489877933426422	0.780758615768898	0.0149834557042324	FALSE	FALSE	0.10347208571395	1	0.468791562793711	FALSE	FALSE	0.23575454332442	0.627539929039362	FALSE	0.200958799536934	0.69689297227034	FALSE	0.734794123635512	0.133834325532908	FALSE	0.35389501877013	0.451125550207556	FALSE	0.188723745317831	0.724173453244087	FALSE	0.423679677240739	0.372962367421908	FALSE	TRUE	Chr3_sv	NA	NA	NA	FALSE	NA	NA	NA	FALSE	LOC111126218	ankyrin repeat domain-containing protein 49-like	GO:0005515	protein binding	1
Affx-1247397137	3	29221746	0.0281858909706602	0.107585243907932	0.762805869575559	0.0149834557042324	FALSE	FALSE	0.957758111850734	1	0.999976001864479	FALSE	FALSE	0.968828316531332	0.0137531762919387	FALSE	0.518872273198478	0.284939535931836	FALSE	NA	NA	FALSE	NA	NA	FALSE	0.816130470055673	0.0882404075502516	FALSE	0.263613679503745	0.579032056980741	FALSE	TRUE	Chr3_sv	NA	NA	NA	FALSE	NA	NA	NA	FALSE	LOC111126052	inhibitor of growth protein 1-like	GO:0046872; GO:0005634; GO:0008270; GO:0006325; GO:0006355; GO:0045893	metal ion binding; nucleus; zinc ion binding; chromatin organization; regulation of DNA-templated transcription; positive regulation of DNA-templated transcription	1
Affx-1245612113	5	79399071	0.0281739111122626	0.49493266069096	0.789080423994947	0.0149834557042324	FALSE	FALSE	0.609987902884212	1	0.999976001864479	FALSE	FALSE	0.4221430743468	0.374540331340757	FALSE	0.787926450656465	0.103514320029254	FALSE	0.090843598018538	1.04170567312412	FALSE	0.310933442617351	0.507332564662879	FALSE	0.745364798589684	0.127631121562389	FALSE	0.803276129409139	0.0951351385761482	FALSE	TRUE	Chr5_sv	NA	NA	NA	FALSE	NA	NA	NA	FALSE	LOC111133530	putative uncharacterized oxidoreductase YDR541C	GO:0016491; GO:0016616	oxidoreductase activity; oxidoreductase activity, acting on the CH-OH group of donors, NAD or NADP as acceptor	1
Affx-1247416788	3	32430954	0.0281732477605805	0.448110445475429	0.744001681144502	0.0149834557042324	FALSE	FALSE	0.387076777321863	1	0.936868959998719	FALSE	FALSE	0.680628388729948	0.167089940618345	FALSE	0.847265528263921	0.0719804628829888	FALSE	0.683593132554308	0.165202308895639	FALSE	0.182747773486125	0.738147905579843	FALSE	0.333175586367691	0.477326829276791	FALSE	0.79800155703521	0.0979962612668894	FALSE	TRUE	Chr3_sv	NA	NA	NA	FALSE	NA	NA	NA	FALSE	LOC111126790	endoplasmic reticulum resident protein 44-like	GO:0006457; GO:0005789; GO:0003756; GO:0005793	protein folding; endoplasmic reticulum membrane; protein disulfide isomerase activity; endoplasmic reticulum-Golgi intermediate compartment	1
Affx-1236670404	3	28932109	0.0281518431018401	0.433350749966218	0.791558367189403	0.0149834557042324	FALSE	FALSE	0.901256133850176	1	0.999976001864479	FALSE	FALSE	0.181931864321292	0.740091230090068	FALSE	0.868916802400429	0.061021804665434	FALSE	0.444110187783229	0.352509264098807	FALSE	0.635462633213419	0.196909981957083	FALSE	0.884967090652092	0.0530728791484363	FALSE	0.506171480808386	0.295702327918309	FALSE	TRUE	Chr3_sv	NA	NA	NA	FALSE	NA	NA	NA	FALSE	LOC111125534	triple functional domain protein-like	GO:0005524; GO:0005515; GO:0005085; GO:0006468; GO:0035556; GO:0004672; GO:0005737; GO:0000166; GO:0007411; GO:0019898; GO:0004674	ATP binding; protein binding; guanyl-nucleotide exchange factor activity; protein phosphorylation; intracellular signal transduction; protein kinase activity; cytoplasm; nucleotide binding; axon guidance; extrinsic component of membrane; protein serine/threonine kinase activity	1
Affx-1245632579	5	82822664	0.0281482551196352	0.126380793657943	0.913424109312896	0.0149834557042324	FALSE	FALSE	0.736317118392845	1	0.999976001864479	FALSE	FALSE	0.971909861665114	0.012374011202006	FALSE	0.445191773256785	0.351452869634259	FALSE	0.720349901834353	0.14245649867518	FALSE	0.643050040389203	0.191755230156169	FALSE	NA	NA	FALSE	NA	NA	FALSE	TRUE	Chr5_sv	NA	NA	NA	FALSE	NA	NA	NA	FALSE	LOC111133691	serine-rich adhesin for platelets-like, transcript variant X2			1
Affx-1236666587	3	26397034	0.0281388559208626	0.177848745552002	0.753709004720804	0.0149834557042324	FALSE	FALSE	0.616318470364152	1	0.999976001864479	FALSE	FALSE	0.375402142426472	0.425503253181536	FALSE	0.145169749762565	0.83812387178941	FALSE	0.978191078237876	0.00957630255514633	FALSE	0.209449451027017	0.678920773599491	FALSE	NA	NA	FALSE	NA	NA	FALSE	TRUE	Chr3_sv	NA	NA	NA	FALSE	NA	NA	NA	FALSE	LOC111126810	teneurin-m-like, transcript variant X12	GO:0016020; GO:0005886; GO:0008045	membrane; plasma membrane; motor neuron axon guidance	1
Affx-1247422915	3	33052064	0.0281104629328574	0.264766451961624	0.764285265991787	0.0149834557042324	FALSE	FALSE	0.258242863738839	1	0.795053567257227	FALSE	FALSE	0.124853105238669	0.903600651780807	FALSE	0.0222302233561924	1.6530561737439	FALSE	0.44422348402425	0.352398486056447	FALSE	0.739995838776936	0.130770722432937	FALSE	0.438661383960042	0.357870595527176	FALSE	0.366367703458162	0.436082817832013	FALSE	TRUE	Chr3_sv	NA	NA	NA	FALSE	NA	NA	NA	FALSE	LOC111125856	rho GTPase-activating protein 7-like, transcript variant X1	GO:0007165; GO:0008289; GO:0005096; GO:0030036; GO:0035023	signal transduction; lipid binding; GTPase activator activity; actin cytoskeleton organization; regulation of Rho protein signal transduction	1
Affx-1247408685	3	31219365	0.028099444241269	0.1492266114139	0.77225333172204	0.0149834557042324	FALSE	FALSE	0.934765484774314	1	0.999976001864479	FALSE	FALSE	0.726094580463069	0.139006804784971	FALSE	0.526699332598152	0.278437231954126	FALSE	0.130015965548054	0.886003314434072	FALSE	0.3807684616259	0.419339030637014	FALSE	0.237147617002951	0.624981235033482	FALSE	0.17123555034615	0.766406066081955	FALSE	TRUE	Chr3_sv	NA	NA	NA	FALSE	NA	NA	NA	FALSE	LOC111126352	potassium channel subfamily T member 2-like, transcript variant X5	GO:0016020; GO:0006813; GO:0006811; GO:0005886; GO:0034220; GO:0015271; GO:0071805; GO:0005267; GO:0005228	membrane; potassium ion transport; monoatomic ion transport; plasma membrane; monoatomic ion transmembrane transport; outward rectifier potassium channel activity; potassium ion transmembrane transport; potassium channel activity; intracellular sodium-activated potassium channel activity	1
Affx-1247382014	3	26624779	0.0280745850344633	0.483091752623756	0.664762012324548	0.0149834557042324	FALSE	FALSE	0.463385044961371	1	0.984834783224931	FALSE	FALSE	0.607037226723938	0.216784674880193	FALSE	0.606863635999734	0.216908885178513	FALSE	0.963791616477161	0.0160168557205781	FALSE	0.00114929012863783	2.93957032347783	FALSE	0.444371242142711	0.352254054553072	FALSE	0.385018101573167	0.414518851716082	FALSE	TRUE	Chr3_sv	NA	NA	NA	FALSE	NA	NA	NA	FALSE	LOC111125025	titin-like	GO:0005524; GO:0005515; GO:0005085; GO:0006468; GO:0004672; GO:0005737; GO:0000166; GO:0045214; GO:0031430; GO:0045989; GO:0060298	ATP binding; protein binding; guanyl-nucleotide exchange factor activity; protein phosphorylation; protein kinase activity; cytoplasm; nucleotide binding; sarcomere organization; M band; positive regulation of striated muscle contraction; positive regulation of sarcomere organization	1
Affx-1247418554	3	32620347	0.0280678867153704	0.295886671771542	0.773594414268286	0.0149834557042324	FALSE	FALSE	0.350904160742	1	0.904804027721728	FALSE	FALSE	0.647747090071583	0.188594529355172	FALSE	0.788313964405355	0.103300780159845	FALSE	0.21704839917312	0.663443412925231	FALSE	0.54179034279261	0.266168740368297	FALSE	0.793211965904482	0.100610742919723	FALSE	0.685041501041899	0.1642831173725	FALSE	TRUE	Chr3_sv	NA	NA	NA	FALSE	NA	NA	NA	FALSE	LOC111125635	cysteine/serine-rich nuclear protein 2-like	GO:0005634; GO:0006357; GO:0000981; GO:0006915; GO:0043565	nucleus; regulation of transcription by RNA polymerase II; DNA-binding transcription factor activity, RNA polymerase II-specific; apoptotic process; sequence-specific DNA binding	1
Affx-1245846564	7	13483640	0.028046107549101	0.101617044277285	0.84989701795211	0.0149834557042324	FALSE	FALSE	0.649020685209953	1	0.999976001864479	FALSE	FALSE	0.501364189813221	0.299846688969568	FALSE	0.139655490187773	0.854941986483661	FALSE	0.315042460826417	0.501630908877492	FALSE	0.16166112444654	0.791394404757875	FALSE	NA	NA	FALSE	NA	NA	FALSE	TRUE	Chr7b_sv	NA	NA	NA	FALSE	NA	NA	NA	FALSE					1
Affx-1244967529	2	24135135	0.0280410191343265	0.245034908337462	0.83659991279623	0.0149834557042324	FALSE	FALSE	0.502061235383482	1	0.999976001864479	FALSE	FALSE	0.327065937195083	0.485364683813026	FALSE	0.0849170076171072	1.07100531830109	FALSE	0.576837845849037	0.238946253655819	FALSE	0.366920479025733	0.435428048179548	FALSE	0.817867837446171	0.0873168700513377	FALSE	0.270623052091781	0.5676352122844	FALSE	TRUE	Chr2_sv	NA	NA	NA	FALSE	NA	NA	NA	FALSE	LOC111118302	uncharacterized LOC111118302	GO:0005515; GO:0046872; GO:0070161	protein binding; metal ion binding; anchoring junction	1
Affx-1247376033	3	25886030	0.0280242985040805	0.276583036800144	0.794622182545722	0.0149834557042324	FALSE	FALSE	0.182741864475652	1	0.664143618293277	FALSE	FALSE	0.0781955720917335	1.10681783863545	FALSE	0.917261314259982	0.0375069225915054	FALSE	0.600884932988551	0.221208685655539	FALSE	0.301677175371808	0.520457546918335	FALSE	0.150677222221927	0.82195239473907	FALSE	0.851379241894239	0.0698769428841444	FALSE	TRUE	Chr3_sv	NA	NA	NA	FALSE	NA	NA	NA	FALSE	LOC111125663	GTPase-activating Rap/Ran-GAP domain-like protein 3, transcript variant X2	GO:0005096; GO:0051056	GTPase activator activity; regulation of small GTPase mediated signal transduction	1
Affx-1245852491	7	15022671	0.0280220613850463	0.487242916985721	0.812761043782556	0.0149834557042324	FALSE	FALSE	0.897378880593549	1	0.999976001864479	FALSE	FALSE	0.826647884293393	0.0826794414423231	FALSE	0.895969070356099	0.0477069823083246	FALSE	0.356223428212164	0.448277521120196	FALSE	0.533495298257878	0.272869403699036	FALSE	0.425468684386574	0.371132399618409	FALSE	0.946605485538217	0.0238309831428239	FALSE	TRUE	Chr7b_sv	NA	NA	NA	FALSE	NA	NA	NA	FALSE	LOC111103555	uncharacterized LOC111103555			1
Affx-1246814614	1	53815290	0.0279963545715418	0.22550425656502	0.783066574835893	0.0149834557042324	FALSE	FALSE	0.0628097517824027	1	0.331325261458556	FALSE	FALSE	0.29088815969082	0.536273955912079	FALSE	0.276564409774157	0.558203708656153	FALSE	0.208608981337904	0.68066699762797	FALSE	0.303707887412405	0.517543929138029	FALSE	0.823954455962522	0.0840967932431831	FALSE	0.233145703185826	0.632372584069156	FALSE	TRUE	Chr1_sv	NA	NA	NA	FALSE	NA	NA	NA	FALSE	LOC111132891	hunchback-like protein	GO:0046872; GO:0005634; GO:0003677; GO:0008270; GO:0010468; GO:0000122; GO:0000977; GO:0040034	metal ion binding; nucleus; DNA binding; zinc ion binding; regulation of gene expression; negative regulation of transcription by RNA polymerase II; RNA polymerase II transcription regulatory region sequence-specific DNA binding; regulation of development, heterochronic	1
Affx-1245993471	7	773596	0.02798158836551	0.399503625962794	0.767640446369129	0.0149834557042324	FALSE	FALSE	0.79102670944944	1	0.999976001864479	FALSE	FALSE	0.161722882044541	0.791228527758301	FALSE	0.336697132382275	0.472760582441308	FALSE	0.616458211529904	0.210096358025397	FALSE	0.578412193214521	0.237762560474993	FALSE	0.58902130995623	0.229868992769799	FALSE	0.837278766699298	0.0771299223140456	FALSE	TRUE	Chr7a_sv	NA	NA	NA	FALSE	NA	NA	NA	FALSE	LOC111104061	E3 ubiquitin-protein ligase rnf213-alpha-like, transcript variant X3	GO:0004842; GO:0016887; GO:0046872; GO:0005737; GO:0008270; GO:0002376	ubiquitin-protein transferase activity; ATP hydrolysis activity; metal ion binding; cytoplasm; zinc ion binding; immune system process	1
Affx-1245857947	7	16119767	0.027980564949487	0.157052385027701	0.751108807634864	0.0149834557042324	FALSE	FALSE	0.647200443117085	1	0.999976001864479	FALSE	FALSE	0.774001116496291	0.111258412847045	FALSE	0.650387564315742	0.186827771228078	FALSE	0.35613017167842	0.448391230935782	FALSE	0.745672789348348	0.127451704638296	FALSE	NA	NA	FALSE	NA	NA	FALSE	TRUE	Chr7b_sv	NA	NA	NA	FALSE	NA	NA	NA	FALSE					1
Affx-1245848261	7	13852667	0.0279663515379173	0.339571190486915	0.958992399592732	0.0149834557042324	FALSE	FALSE	0.689611431914773	1	0.999976001864479	FALSE	FALSE	0.665175046337917	0.177064051456457	FALSE	0.269211739924678	0.569906005096898	FALSE	0.143593949833522	0.842863858208411	FALSE	0.0370047877093195	1.43174208292697	FALSE	0.991893689034045	0.00353487294667995	FALSE	0.894103611971901	0.0486121506668533	FALSE	TRUE	Chr7b_sv	NA	NA	NA	FALSE	NA	NA	NA	FALSE	LOC111104253	tryptophan--tRNA ligase, mitochondrial-like	GO:0005524; GO:0000166; GO:0004812; GO:0006418; GO:0004830; GO:0006436; GO:0006412; GO:0005759; GO:0005739; GO:0016874; GO:0070183	ATP binding; nucleotide binding; aminoacyl-tRNA ligase activity; tRNA aminoacylation for protein translation; tryptophan-tRNA ligase activity; tryptophanyl-tRNA aminoacylation; translation; mitochondrial matrix; mitochondrion; ligase activity;	1
Affx-1247381780	3	26549449	0.027930656224539	0.112327372640872	0.842786668182914	0.0149834557042324	FALSE	FALSE	0.725458975487654	1	0.999976001864479	FALSE	FALSE	0.822236760904405	0.0850031105025906	FALSE	0.788317343789899	0.10329891840808	FALSE	0.354238616933518	0.450704096429515	FALSE	0.201567789165335	0.695578867590717	FALSE	NA	NA	FALSE	NA	NA	FALSE	TRUE	Chr3_sv	NA	NA	NA	FALSE	NA	NA	NA	FALSE					1
Affx-1237121504	7	16126854	0.0279028744191912	0.30854826359173	0.768729506765513	0.0149834557042324	FALSE	FALSE	0.695957382951539	1	0.999976001864479	FALSE	FALSE	0.58083117870339	0.235950078989438	FALSE	0.624251174884834	0.204640631602934	FALSE	0.604260820079279	0.218775564240705	FALSE	0.0896114339012215	1.04763657333567	FALSE	0.473284557105164	0.324877665980831	FALSE	0.691038272688802	0.160497898852636	FALSE	TRUE	Chr7b_sv	NA	NA	NA	FALSE	NA	NA	NA	FALSE	LOC111103835	PR domain zinc finger protein 1-like, transcript variant X4	GO:0005515; GO:0001227; GO:0048869; GO:0046872; GO:0005634; GO:0005737; GO:0008270; GO:0003700; GO:0006357; GO:0000978; GO:0010468; GO:0045165; GO:0000122	protein binding; DNA-binding transcription repressor activity, RNA polymerase II-specific; cellular developmental process; metal ion binding; nucleus; cytoplasm; zinc ion binding; DNA-binding transcription factor activity; regulation of transcription by RNA polymerase II; RNA polymerase II cis-regulatory region sequence-specific DNA binding; regulation of gene expression; cell fate commitment; negative regulation of transcription by RNA polymerase II	1
Affx-1236565293	2	23877879	0.0278939203038117	0.0980145038511777	NA	NA	NA	FALSE	0.266212705105826	1	0.806212017365347	FALSE	FALSE	0.864720493986693	0.0631242480674427	FALSE	0.337080772368124	0.472266019631449	FALSE	0.11824086914735	0.927232386590396	FALSE	0.367774255413353	0.434418675106757	FALSE	NA	NA	FALSE	NA	NA	FALSE	TRUE	Chr2_sv	NA	NA	NA	FALSE	NA	NA	NA	FALSE	LOC111119012; LOC111119019	uncharacterized LOC111119012, transcript variant X6; peroxidasin-like, transcript variant X3	GO:0016020; GO:0020037; GO:0005515; GO:0006979; GO:0004601; GO:0016491; GO:0046872; GO:0005737; GO:0005576; GO:0005615; GO:0098869	membrane; heme binding; protein binding; response to oxidative stress; peroxidase activity; oxidoreductase activity; metal ion binding; cytoplasm; extracellular region; extracellular space; cellular oxidant detoxification	1
Affx-1247378580	3	26135730	0.0278734643286447	0.109959911715688	0.787790371897878	0.0149834557042324	FALSE	FALSE	0.767666777127616	1	0.999976001864479	FALSE	FALSE	0.2671995696487	0.57316424567009	FALSE	0.890414056297094	0.0504079927388475	FALSE	NA	NA	FALSE	NA	NA	FALSE	0.560181445076009	0.251671280436688	FALSE	0.723898347648571	0.140322414679642	FALSE	TRUE	Chr3_sv	NA	NA	NA	FALSE	NA	NA	NA	FALSE	LOC111123129	protein GPR108-like, transcript variant X1	GO:0016020; GO:0005794; GO:0046872	membrane; Golgi apparatus; metal ion binding	1
Affx-1245618806	5	80414255	0.0278729360079322	0.441880095491194	0.784430949908911	0.0149834557042324	FALSE	FALSE	0.905951492636013	1	0.999976001864479	FALSE	FALSE	0.285079453758907	0.54503408202648	FALSE	0.825368753638033	0.0833519764320022	FALSE	0.376854428402442	0.423826376983821	FALSE	0.138872874470859	0.857382575126802	FALSE	0.871462312468651	0.0597513897826892	FALSE	0.530748784814263	0.275110991507822	FALSE	TRUE	Chr5_sv	NA	NA	NA	FALSE	NA	NA	NA	FALSE	LOC111136482	tyrosine-protein kinase HTK16-like	GO:0005524; GO:0005515; GO:0006468; GO:0004672; GO:0004713; GO:0016740; GO:0016301; GO:0000166	ATP binding; protein binding; protein phosphorylation; protein kinase activity; protein tyrosine kinase activity; transferase activity; kinase activity; nucleotide binding	1
Affx-1245602424	5	77880142	0.0278698224689442	0.163689923877303	0.786996628828641	0.0149834557042324	FALSE	FALSE	0.683258031373715	1	0.999976001864479	FALSE	FALSE	0.279533761384187	0.553565731615213	FALSE	0.820546025974629	0.0858970535308273	FALSE	0.505148817206367	0.296580659563502	FALSE	0.785260754643715	0.104986106950551	FALSE	NA	NA	FALSE	NA	NA	FALSE	TRUE	Chr5_sv	NA	NA	NA	FALSE	NA	NA	NA	FALSE	LOC111136651	multidrug resistance-associated protein 4-like, transcript variant X2	GO:0006811; GO:0005524; GO:0016020; GO:0055085; GO:0016887; GO:0042626; GO:0005254; GO:0140359; GO:0005783; GO:0000166; GO:0016853; GO:0034220; GO:0005789; GO:0055038; GO:0005768; GO:1902476; GO:0031901; GO:0006821; GO:0034707; GO:0016324	monoatomic ion transport; ATP binding; membrane; transmembrane transport; ATP hydrolysis activity; ATPase-coupled transmembrane transporter activity; chloride channel activity; ABC-type transporter activity; endoplasmic reticulum; nucleotide binding; isomerase activity; monoatomic ion transmembrane transport; endoplasmic reticulum membrane; recycling endosome membrane; endosome; chloride transmembrane transport; early endosome membrane; chloride transport; chloride channel complex;	1
Affx-1245845200	7	12381253	0.0278659906188475	0.142448538354128	0.856323957575015	0.0149834557042324	FALSE	FALSE	0.582811058135307	1	0.999976001864479	FALSE	FALSE	0.968987916388725	0.0136816387164374	FALSE	0.547562268798977	0.261566485696854	FALSE	0.519063458241246	0.284779544118238	FALSE	0.713551303567258	0.146574796123044	FALSE	0.191829855028818	0.717083801413205	FALSE	0.0759196726486086	1.11964567317309	FALSE	TRUE	Chr7b_sv	NA	NA	NA	FALSE	NA	NA	NA	FALSE	LOC111103858	RING finger protein 17-like, transcript variant X1	GO:0008270; GO:0046872	zinc ion binding; metal ion binding	1
Affx-1247408845	3	31236132	0.0278598749789693	0.170262600783748	0.754022081525462	0.0149834557042324	FALSE	FALSE	0.803103526431253	1	0.999976001864479	FALSE	FALSE	0.803507128933976	0.0950102657046778	FALSE	0.183509136265614	0.736342308899807	FALSE	0.620406231584799	0.207323848625519	FALSE	0.179266035239157	0.74650198654212	FALSE	NA	NA	FALSE	NA	NA	FALSE	TRUE	Chr3_sv	NA	NA	NA	FALSE	NA	NA	NA	FALSE	LOC111126352	potassium channel subfamily T member 2-like, transcript variant X5	GO:0016020; GO:0006813; GO:0006811; GO:0005886; GO:0034220; GO:0015271; GO:0071805; GO:0005267; GO:0005228	membrane; potassium ion transport; monoatomic ion transport; plasma membrane; monoatomic ion transmembrane transport; outward rectifier potassium channel activity; potassium ion transmembrane transport; potassium channel activity; intracellular sodium-activated potassium channel activity	1
Affx-1245565854	5	72535640	0.0278532184763036	0.487242916985721	0.631078701487834	0.0149834557042324	FALSE	FALSE	0.548645587837887	1	0.999976001864479	FALSE	FALSE	0.369361054795008	0.432548898227877	FALSE	0.788953874770204	0.10294838654766	FALSE	0.0421624535860893	1.37507412388911	FALSE	0.00672650780952955	2.1722103492498	FALSE	0.801624875821204	0.0960288143507625	FALSE	0.581036113782456	0.23579687358382	FALSE	TRUE	Chr5_sv	NA	NA	NA	FALSE	NA	NA	NA	FALSE					1
Affx-1245856589	7	15890630	0.0278469487706326	0.108773478672132	0.831946224517423	0.0149834557042324	FALSE	FALSE	0.395475692207465	1	0.943181859344973	FALSE	FALSE	0.0513594718733974	1.28937945074233	FALSE	0.568242373554412	0.245466384279562	FALSE	0.19605227132394	0.70762812190374	FALSE	0.183854897947729	0.735524795910227	FALSE	NA	NA	FALSE	NA	NA	FALSE	TRUE	Chr7b_sv	NA	NA	NA	FALSE	NA	NA	NA	FALSE	LOC111104241	uncharacterized LOC111104241	GO:0005515; GO:0005576	protein binding; extracellular region	1
Affx-1244967516	2	24121396	0.0278359772031418	0.31838565830368	0.774157866060485	0.0149834557042324	FALSE	FALSE	0.942127337669288	1	0.999976001864479	FALSE	FALSE	0.664422161661276	0.17755589017807	FALSE	0.697437817748687	0.15649450721201	FALSE	0.439298502484457	0.357240277189597	FALSE	0.978093541148198	0.00961960895283864	FALSE	0.614288094877741	0.211627901380753	FALSE	0.798652236706994	0.0976422877158369	FALSE	TRUE	Chr2_sv	NA	NA	NA	FALSE	NA	NA	NA	FALSE	LOC111118302	uncharacterized LOC111118302	GO:0005515; GO:0046872; GO:0070161	protein binding; metal ion binding; anchoring junction	1
Affx-1245585930	5	75322419	0.0278175039337419	0.18	0.785448521116814	0.0149834557042324	FALSE	FALSE	0.630599961210999	1	0.999976001864479	FALSE	FALSE	0.243651703870419	0.613230547225706	FALSE	0.913136781786393	0.0394641631823452	FALSE	0.316471142526485	0.499665885055433	FALSE	0.807585623487601	0.0928114209017239	FALSE	0.868927723991975	0.0610163459643016	FALSE	0.250391632858511	0.601380187698395	FALSE	TRUE	Chr5_sv	NA	NA	NA	FALSE	NA	NA	NA	FALSE	LOC111134646	uncharacterized LOC111134646, transcript variant X1	GO:0005509; GO:0005576; GO:0005515; GO:0016020; GO:0007156; GO:0007155; GO:0005886	calcium ion binding; extracellular region; protein binding; membrane; homophilic cell adhesion via plasma membrane adhesion molecules; cell adhesion; plasma membrane	1
Affx-1245512484	5	66304776	0.0278132945981633	0.295886671771542	0.800725770128065	0.0149834557042324	FALSE	FALSE	0.559463931408247	1	0.999976001864479	FALSE	FALSE	0.398911883146195	0.399123026342573	FALSE	0.297483301168425	0.526537407797449	FALSE	0.90026371580267	0.0456302532923747	FALSE	0.551261452830135	0.258642374668302	FALSE	0.689957828506335	0.161177453330425	FALSE	0.479848821212242	0.31889556773871	FALSE	TRUE	Chr5_sv	NA	NA	NA	FALSE	NA	NA	NA	FALSE					1
Affx-1244969232	2	27045699	0.0278028565986076	0.467820368451871	0.759286572237439	0.0149834557042324	FALSE	FALSE	0.957092618813624	1	0.999976001864479	FALSE	FALSE	0.17249057234074	0.763234636777855	FALSE	0.47037837947551	0.327552648433348	FALSE	0.736737713328973	0.132687098203415	FALSE	0.477433424850904	0.321087179547619	FALSE	0.00610499121069419	2.21431495696885	FALSE	0.407295257982105	0.39009064624642	FALSE	TRUE	Chr2_sv	NA	NA	NA	FALSE	NA	NA	NA	FALSE	LOC111120524	uncharacterized LOC111120524, transcript variant X7	GO:0005515	protein binding	1
Affx-1245504567	5	65201430	0.027798436082362	0.168078915364173	0.811923470464166	0.0149834557042324	FALSE	FALSE	0.686737757142795	1	0.999976001864479	FALSE	FALSE	0.894131360551687	0.0485986725107182	FALSE	0.647139324373296	0.189002208832683	FALSE	0.769719296366444	0.113667625821419	FALSE	0.736126544186413	0.133047521643666	FALSE	0.247142555286397	0.607052467326342	FALSE	0.15356014355805	0.8137214905476	FALSE	TRUE	Chr5_sv	NA	NA	NA	FALSE	NA	NA	NA	FALSE	LOC111132123	protein regulator of cytokinesis 1-like, transcript variant X4	GO:0008017; GO:0000226; GO:0005737; GO:0051256; GO:0005819; GO:1990023	microtubule binding; microtubule cytoskeleton organization; cytoplasm; mitotic spindle midzone assembly; spindle; mitotic spindle midzone	1
Affx-1245856255	7	15783139	0.0277971692965804	0.469168055492996	0.852909075465446	0.0149834557042324	FALSE	FALSE	0.946751471164369	1	0.999976001864479	FALSE	FALSE	0.783459315007352	0.105983551494788	FALSE	0.778692228990384	0.108634159352182	FALSE	0.537936525786679	0.269268966205152	FALSE	0.905016069945315	0.0433437091631808	FALSE	0.80074804106783	0.0965041151111872	FALSE	0.336422683818286	0.473114728911647	FALSE	TRUE	Chr7b_sv	NA	NA	NA	FALSE	NA	NA	NA	FALSE					1
Affx-1247069705	2	29308326	0.0277839397441282	0.276583036800144	0.759768842621212	0.0149834557042324	FALSE	FALSE	0.842316872895705	1	0.999976001864479	FALSE	FALSE	0.559985167137251	0.251823476414795	FALSE	0.227790163814208	0.642465033081507	FALSE	0.708366851604285	0.149741770042911	FALSE	0.257027111602994	0.590021064222937	FALSE	0.439237821381662	0.357300271221547	FALSE	0.176366223654213	0.753584584085955	FALSE	TRUE	Chr2_sv	NA	NA	NA	FALSE	NA	NA	NA	FALSE	LOC111120563	WD repeat-containing protein 63-like, transcript variant X3	GO:0005515; GO:0005737; GO:0060294; GO:0045503; GO:0045504; GO:0036159; GO:0007018; GO:0036156	protein binding; cytoplasm; cilium movement involved in cell motility; ; microtubule-based movement	1
Affx-1247395301	3	29039653	0.0277770184450154	0.0992171523805232	NA	NA	NA	FALSE	0.692210381581212	1	0.999976001864479	FALSE	FALSE	0.28041849400751	0.552193347408132	FALSE	0.537220068195325	0.269847772355328	FALSE	0.819803158093753	0.0862904130016487	FALSE	0.407135419227111	0.390261114015186	FALSE	NA	NA	FALSE	NA	NA	FALSE	TRUE	Chr3_sv	NA	NA	NA	FALSE	NA	NA	NA	FALSE					1
Affx-1245630623	5	82614392	0.0277729212649081	0.246948335660556	0.767753986810984	0.0149834557042324	FALSE	FALSE	0.659168261878496	1	0.999976001864479	FALSE	FALSE	0.815224118767558	0.0887229800164599	FALSE	0.656369056689092	0.182851901150238	FALSE	0.314207390330376	0.502783604331195	FALSE	0.774746284021857	0.110840498125365	FALSE	0.859363278494517	0.0658232081200352	FALSE	0.00392965908826454	2.40564512456288	FALSE	TRUE	Chr5_sv	NA	NA	NA	FALSE	NA	NA	NA	FALSE					1
Affx-1245584725	5	75163655	0.027759964500202	0.163689923877303	0.755963317454124	0.0149834557042324	FALSE	FALSE	0.12070995449497	1	0.518916266047209	FALSE	FALSE	0.686141399289852	0.1635863761251	FALSE	0.181725796943014	0.740583417905134	FALSE	0.119913120361765	0.921133295725395	FALSE	0.226238215837637	0.645434032807718	FALSE	0.217372031809309	0.662796335191138	FALSE	0.658992057835698	0.181119819486287	FALSE	TRUE	Chr5_sv	NA	NA	NA	FALSE	NA	NA	NA	FALSE	LOC111133827	ATP-dependent DNA helicase DDX11-like	GO:0003677; GO:0005524; GO:0016818; GO:0003678; GO:0003676; GO:0006139; GO:0004386; GO:0046872; GO:0005634; GO:0016787; GO:0051536; GO:0000166; GO:0016853; GO:0034085	DNA binding; ATP binding; hydrolase activity, acting on acid anhydrides, in phosphorus-containing anhydrides; DNA helicase activity; nucleic acid binding; nucleobase-containing compound metabolic process; helicase activity; metal ion binding; nucleus; hydrolase activity; iron-sulfur cluster binding; nucleotide binding; isomerase activity; establishment of sister chromatid cohesion	1
Affx-1245587038	5	75483249	0.0277418343024265	0.177848745552002	0.812864756824872	0.0149834557042324	FALSE	FALSE	0.328558256282094	1	0.881683139049464	FALSE	FALSE	0.229111146024122	0.639953782312029	FALSE	0.452833695767618	0.344061264369551	FALSE	0.328421548445357	0.48356835562113	FALSE	0.708230796477171	0.149825192447575	FALSE	0.503362175201905	0.298119422316218	FALSE	0.291001000646875	0.53610551763035	FALSE	TRUE	Chr5_sv	NA	NA	NA	FALSE	NA	NA	NA	FALSE	LOC111132595	uncharacterized LOC111132595	GO:0020037; GO:0006979; GO:0004601; GO:0046872; GO:0005576; GO:0098869	heme binding; response to oxidative stress; peroxidase activity; metal ion binding; extracellular region; cellular oxidant detoxification	1
Affx-1245629307	5	82444931	0.0277378024454678	0.46713571460745	0.761649162198837	0.0149834557042324	FALSE	FALSE	0.989262114676829	1	0.999976001864479	FALSE	FALSE	0.3539045032262	0.451113911186033	FALSE	0.294920414333921	0.530295164627853	FALSE	0.425946953936723	0.370644483167289	FALSE	0.618459422628305	0.208688789335936	FALSE	0.994086616297744	0.00257577320701989	FALSE	0.793275060827378	0.100576198953838	FALSE	TRUE	Chr5_sv	NA	NA	NA	FALSE	NA	NA	NA	FALSE					1
Affx-1247066365	2	28936409	0.0277367325875574	0.497469483356606	0.751240366589158	0.0149834557042324	FALSE	FALSE	0.929192329653998	1	0.999976001864479	FALSE	FALSE	0.207825096200517	0.682302009794701	FALSE	0.115055441130862	0.939092838123266	FALSE	0.948488531143329	0.0229679161103522	FALSE	0.284715166853353	0.545589397253208	FALSE	0.817872811526996	0.087314228781945	FALSE	0.593467794683074	0.226602843635966	FALSE	TRUE	Chr2_sv	NA	NA	NA	FALSE	NA	NA	NA	FALSE	LOC111121820; LOC111121819	uncharacterized LOC111121820; substance-K receptor-like, transcript variant X1	GO:0003676; GO:0016020; GO:0007186; GO:0004930; GO:0004983; GO:0007165; GO:0005886; GO:0007218	nucleic acid binding; membrane; G protein-coupled receptor signaling pathway; G protein-coupled receptor activity; neuropeptide Y receptor activity; signal transduction; plasma membrane; neuropeptide signaling pathway	1
Affx-1245615325	5	79766817	0.0277304025656166	0.136750596819963	0.816193143775302	0.0149834557042324	FALSE	FALSE	0.522818690647111	1	0.999976001864479	FALSE	FALSE	0.705676324278692	0.151394453074019	FALSE	0.443894892550687	0.352719851932989	FALSE	0.975018896538481	0.010986967293398	FALSE	0.440327000682919	0.356224682952767	FALSE	NA	NA	FALSE	NA	NA	FALSE	TRUE	Chr5_sv	NA	NA	NA	FALSE	NA	NA	NA	FALSE	LOC111134633	muscleblind-like protein 3, transcript variant X2	GO:0046872; GO:0005634; GO:0005737; GO:0003723; GO:0008270; GO:0043484; GO:0005654;	metal ion binding; nucleus; cytoplasm; RNA binding; zinc ion binding; regulation of RNA splicing; nucleoplasm;	1
Affx-1247383837	3	26826996	0.0276784821246123	0.481578307283456	0.747474409449392	0.0149834557042324	FALSE	FALSE	0.616067241901284	1	0.999976001864479	FALSE	FALSE	0.185021252188125	0.732778384148702	FALSE	0.617016341292045	0.209703333796608	FALSE	0.86006982780235	0.0654662875957857	FALSE	0.504532010436409	0.297111274392628	FALSE	0.116582824085147	0.933365428603632	FALSE	0.627555381554515	0.202347941811534	FALSE	TRUE	Chr3_sv	NA	NA	NA	FALSE	NA	NA	NA	FALSE	LOC111127376	protein zer-1 homolog	GO:0031462	Cul2-RING ubiquitin ligase complex	1
Affx-1245592651	5	76204290	0.0276478395339839	0.434812846268186	0.759866081101737	0.0149834557042324	FALSE	FALSE	0.591888017705668	1	0.999976001864479	FALSE	FALSE	0.455900082962892	0.341130328766841	FALSE	0.75577809438172	0.121605699911741	FALSE	0.475028075536412	0.323280721553637	FALSE	0.274683976346448	0.561166674351879	FALSE	0.983631665359434	0.00716749877277594	FALSE	0.520777208747737	0.283348030453076	FALSE	TRUE	Chr5_sv	NA	NA	NA	FALSE	NA	NA	NA	FALSE	LOC111132919	motile sperm domain-containing protein 1-like	GO:0016020; GO:0005783; GO:0005737; GO:0005789; GO:0000139; GO:0005794	membrane; endoplasmic reticulum; cytoplasm; endoplasmic reticulum membrane; ; Golgi apparatus	1
Affx-1245619812	5	80506326	0.0276456813287467	0.104009729291473	0.805133706975682	0.0149834557042324	FALSE	FALSE	0.742087504114211	1	0.999976001864479	FALSE	FALSE	0.721664999748009	0.141664357172649	FALSE	0.667271667468536	0.175697315016304	FALSE	0.658475450393046	0.18146041198174	FALSE	0.860865534707798	0.065064679086364	FALSE	NA	NA	FALSE	NA	NA	FALSE	TRUE	Chr5_sv	NA	NA	NA	FALSE	NA	NA	NA	FALSE	LOC111099150	ras-related protein Rab-24-like, transcript variant X2	GO:0005525; GO:0003924	GTP binding; GTPase activity	1
Affx-1247408797	3	31232011	0.0276447366076478	0.261069321201748	0.828640776351526	0.0149834557042324	FALSE	FALSE	0.303702829138999	1	0.855387103084171	FALSE	FALSE	0.277449318727294	0.556816337252194	FALSE	0.540805314671546	0.266959049090858	FALSE	0.411249638025101	0.385894471300378	FALSE	0.402723501954955	0.394993025293179	FALSE	0.528281338228345	0.277134730686526	FALSE	0.476061252497168	0.322337165115434	FALSE	TRUE	Chr3_sv	NA	NA	NA	FALSE	NA	NA	NA	FALSE	LOC111126352	potassium channel subfamily T member 2-like, transcript variant X5	GO:0016020; GO:0006813; GO:0006811; GO:0005886; GO:0034220; GO:0015271; GO:0071805; GO:0005267; GO:0005228	membrane; potassium ion transport; monoatomic ion transport; plasma membrane; monoatomic ion transmembrane transport; outward rectifier potassium channel activity; potassium ion transmembrane transport; potassium channel activity; intracellular sodium-activated potassium channel activity	1
Affx-1247061755	2	27589334	0.0276437660056067	0.493023737669474	0.763340630364915	0.0149834557042324	FALSE	FALSE	0.560932202609593	1	0.999976001864479	FALSE	FALSE	0.51576190408755	0.287550739467516	FALSE	0.533798155929588	0.272622930868833	FALSE	0.407444670622057	0.389931358396378	FALSE	0.249597322449298	0.60276007785072	FALSE	0.314670714608831	0.502143673596475	FALSE	0.862566401602476	0.0642074623537877	FALSE	TRUE	Chr2_sv	NA	NA	NA	FALSE	NA	NA	NA	FALSE	LOC111122346	alpha-(1,3)-fucosyltransferase 10-like, transcript variant X4	GO:0016020; GO:0008417; GO:0006486; GO:0016740; GO:0016757; GO:0005794; GO:0036065; GO:0032580; GO:0012505; GO:0046920	membrane; fucosyltransferase activity; protein glycosylation; transferase activity; glycosyltransferase activity; Golgi apparatus; ; Golgi cisterna membrane; endomembrane system; alpha-(1->3)-fucosyltransferase activity	1
Affx-1247390221	3	27723947	0.0276366955518014	0.360154047114995	0.78694711767635	0.0149834557042324	FALSE	FALSE	0.610428686535323	1	0.999976001864479	FALSE	FALSE	0.209747454148319	0.678303301803419	FALSE	0.206801830153062	0.684445622145509	FALSE	0.999408886966188	0.00025679303309969	FALSE	0.470053217665468	0.327852970085414	FALSE	0.0219992315290608	1.65759248956495	FALSE	0.099845417341198	1.00067186338319	FALSE	TRUE	Chr3_sv	NA	NA	NA	FALSE	NA	NA	NA	FALSE					1
Affx-1247075893	2	29958167	0.0276176657077774	0.183213368767173	0.837356738451328	0.0149834557042324	FALSE	FALSE	0.33582445577912	1	0.889435543705312	FALSE	FALSE	0.585336628271987	0.232594298440613	FALSE	0.710663746880871	0.14833583867488	FALSE	0.476957659104326	0.321520172812134	FALSE	0.443220366160975	0.353380291808254	FALSE	0.766969450183541	0.115221934461638	FALSE	0.567845084468923	0.245770129318491	FALSE	TRUE	Chr2_sv	NA	NA	NA	FALSE	NA	NA	NA	FALSE					1
Affx-1247375256	3	25817067	0.0276053225946757	0.157052385027701	0.83864970491181	0.0149834557042324	FALSE	FALSE	0.954220094165847	1	0.999976001864479	FALSE	FALSE	0.337129753270919	0.472202917276826	FALSE	0.295488574249017	0.529459307461368	FALSE	0.366091533344558	0.436410314997895	FALSE	0.0478379230896382	1.32022768374978	FALSE	0.562648468960193	0.249762858563869	FALSE	0.148262676507112	0.828968164056598	FALSE	TRUE	Chr3_sv	NA	NA	NA	FALSE	NA	NA	NA	FALSE	LOC111125663	GTPase-activating Rap/Ran-GAP domain-like protein 3, transcript variant X2	GO:0005096; GO:0051056	GTPase activator activity; regulation of small GTPase mediated signal transduction	1
Affx-1245852215	7	14994094	0.0276003397247579	0.383248502319715	0.757704173311074	0.0149834557042324	FALSE	FALSE	0.494450557625946	1	0.998281190703579	FALSE	FALSE	0.687377273105412	0.162804831128206	FALSE	0.34893419937189	0.457256462851648	FALSE	0.948605576516845	0.0229143266129103	FALSE	0.970747418947297	0.0128937554957304	FALSE	0.345791690485079	0.461185447209688	FALSE	0.705271455035932	0.15164369331583	FALSE	TRUE	Chr7b_sv	NA	NA	NA	FALSE	NA	NA	NA	FALSE	LOC111102337	zinc finger protein aebp2-like, transcript variant X1	GO:0046872; GO:0005634; GO:0008270; GO:0006357; GO:0006325; GO:0035098	metal ion binding; nucleus; zinc ion binding; regulation of transcription by RNA polymerase II; chromatin organization; ESC/E(Z) complex	1
Affx-1245601436	5	77636075	0.0275656525080067	0.37263997117247	0.828676701896756	0.0149834557042324	FALSE	FALSE	0.35363655749288	1	0.907485604229507	FALSE	FALSE	0.707874067535759	0.150043997449951	FALSE	0.366782457093528	0.435591444456964	FALSE	0.908843850338208	0.0415107270770652	FALSE	0.779674980444955	0.108086401945844	FALSE	0.550651329556132	0.259123307828338	FALSE	0.561447440003775	0.250690894050342	FALSE	TRUE	Chr5_sv	NA	NA	NA	FALSE	NA	NA	NA	FALSE					1
Affx-1236674333	3	31004357	0.027559115612222	0.487456420881942	0.74898062507752	0.0149834557042324	FALSE	FALSE	0.721087513751342	1	0.999976001864479	FALSE	FALSE	0.26009945537504	0.584860557176916	FALSE	0.0699697836427775	1.15508946899043	FALSE	0.415943771947802	0.380965374140715	FALSE	0.200351496177063	0.698207410011834	FALSE	0.745396151519461	0.127612853838922	FALSE	0.805680042810084	0.0938373939639955	FALSE	TRUE	Chr3_sv	NA	NA	NA	FALSE	NA	NA	NA	FALSE					1
Affx-1236664917	3	26466828	0.0275511403386643	0.499343272825548	0.80543741139935	0.0149834557042324	FALSE	FALSE	0.779304392386869	1	0.999976001864479	FALSE	FALSE	0.286803510010392	0.542415537910734	FALSE	0.649997310797266	0.187088440139182	FALSE	0.316176231120523	0.500070781719425	FALSE	0.432777434487223	0.363735391924522	FALSE	0.939335562191963	0.0271792354496726	FALSE	0.223763056457211	0.650211614417029	FALSE	TRUE	Chr3_sv	NA	NA	NA	FALSE	NA	NA	NA	FALSE					1
Affx-1245530950	5	68731795	0.0275461671924217	0.207310481509842	0.797497409688908	0.0149834557042324	FALSE	FALSE	0.127636632405668	1	0.536745481025978	FALSE	FALSE	0.986285532933001	0.00599733716275698	FALSE	0.328325368290684	0.483695559905389	FALSE	0.451554359776563	0.345289960234365	FALSE	0.66630037712346	0.176329940922782	FALSE	0.411825224415853	0.385287056238837	FALSE	0.311484841571778	0.506563083457188	FALSE	TRUE	Chr5_sv	NA	NA	NA	FALSE	NA	NA	NA	FALSE	LOC111132548	M-phase inducer phosphatase 3-like	GO:0004725; GO:0006470; GO:1902751; GO:0016787; GO:0005737; GO:0005634; GO:0051301; GO:0004721; GO:0000086; GO:0010971; GO:0110032	protein tyrosine phosphatase activity; protein dephosphorylation; positive regulation of cell cycle G2/M phase transition; hydrolase activity; cytoplasm; nucleus; cell division; phosphoprotein phosphatase activity; G2/M transition of mitotic cell cycle; positive regulation of G2/M transition of mitotic cell cycle;	1
Affx-1247377358	3	26010331	0.0275137881103038	0.100417999189226	0.814974784255454	0.0149834557042324	FALSE	FALSE	0.80793387036859	1	0.999976001864479	FALSE	FALSE	0.639595339430897	0.19409470950807	FALSE	0.625435804821347	0.203817259979508	FALSE	0.173509496343779	0.760676750862512	FALSE	0.188237785747183	0.725293194435072	FALSE	NA	NA	FALSE	NA	NA	FALSE	TRUE	Chr3_sv	NA	NA	NA	FALSE	NA	NA	NA	FALSE	LOC111127485	uncharacterized LOC111127485, transcript variant X2	GO:0016020	membrane	1
Affx-1245949659	7	4818654	0.0275070019800595	0.251700373857034	0.926751332434874	0.0149834557042324	FALSE	FALSE	0.705801070731492	1	0.999976001864479	FALSE	FALSE	0.513664270215496	0.289320642155586	FALSE	0.23166170423535	0.635145753063161	FALSE	0.362567738591631	0.44061084220125	FALSE	0.858019049018783	0.0665030702026833	FALSE	0.656154925797078	0.182993606546669	FALSE	0.958324870450584	0.018487240893499	FALSE	TRUE	Chr7a_sv	NA	NA	NA	FALSE	NA	NA	NA	FALSE	LOC111102812	uncharacterized LOC111102812	GO:0016020	membrane	1
Affx-1245922080	7	4026201	0.0275063402245402	0.46360434214675	0.781488048182629	0.0149834557042324	FALSE	FALSE	0.692538780386579	1	0.999976001864479	FALSE	FALSE	0.601465594473823	0.220789210481283	FALSE	0.809725353451244	0.0916622622409397	FALSE	0.022379709101779	1.65014556286188	FALSE	0.0277114323936672	1.5573410251168	FALSE	0.542259498647331	0.265792831800646	FALSE	0.0982247139324064	1.00777922734444	FALSE	TRUE	Chr7a_sv	NA	NA	NA	FALSE	NA	NA	NA	FALSE	LOC111103642	zinc metalloproteinase nas-36-like	GO:0008270; GO:0006508; GO:0004222; GO:0008237; GO:0018996; GO:0046872; GO:0008233; GO:0016787; GO:0005576	zinc ion binding; proteolysis; metalloendopeptidase activity; metallopeptidase activity; molting cycle, collagen and cuticulin-based cuticle; metal ion binding; peptidase activity; hydrolase activity; extracellular region	1
Affx-1246808443	1	52231093	0.0274934061575517	0.474270528354579	0.911486130759736	0.0149834557042324	FALSE	FALSE	0.626866741868659	1	0.999976001864479	FALSE	FALSE	0.170577220645954	0.768078966183149	FALSE	0.763669937286872	0.117094305544321	FALSE	0.330054123103442	0.481414837583238	FALSE	0.813250015546916	0.0897759197436928	FALSE	0.0456176667052943	1.34086693218805	FALSE	0.420017208650554	0.376732915628593	FALSE	TRUE	Chr1_sv	NA	NA	NA	FALSE	NA	NA	NA	FALSE	LOC111133443	uncharacterized LOC111133443, transcript variant X1			1
Affx-1245635430	5	83142588	0.0274838827356545	0.495956038016306	0.980202364781682	0.0149834557042324	FALSE	FALSE	0.733123415153521	1	0.999976001864479	FALSE	FALSE	0.905061554774327	0.0433218826845983	FALSE	0.828821120647232	0.0815391904370724	FALSE	0.890406732862668	0.0504115647177675	FALSE	0.889595586432272	0.0508073804302559	FALSE	0.380873792692434	0.419218909409492	FALSE	0.550482918712718	0.259256152484968	FALSE	TRUE	Chr5_sv	NA	NA	NA	FALSE	NA	NA	NA	FALSE	LOC111135889	lymphotoxin-alpha-like	GO:0005515; GO:0016020; GO:0005164; GO:0006955; GO:0005615; GO:0007165; GO:0005125	protein binding; membrane; tumor necrosis factor receptor binding; immune response; extracellular space; signal transduction; cytokine activity	1
Affx-1237053338	5	79333392	0.0274759575384769	0.105203369217603	0.763887846024394	0.0149834557042324	FALSE	FALSE	0.748214255660662	1	0.999976001864479	FALSE	FALSE	0.213104256063261	0.671407876581758	FALSE	0.44820220022276	0.348526015845896	FALSE	0.791618937424733	0.101483824975131	FALSE	0.348836045814174	0.457378645042908	FALSE	NA	NA	FALSE	NA	NA	FALSE	TRUE	Chr5_sv	NA	NA	NA	FALSE	NA	NA	NA	FALSE	LOC111134421	serine/threonine-protein kinase 32B-like	GO:0005524; GO:0006468; GO:0004672; GO:0016740; GO:0016301; GO:0000166; GO:0007186; GO:0004674; GO:0001664; GO:0009966; GO:0004703	ATP binding; protein phosphorylation; protein kinase activity; transferase activity; kinase activity; nucleotide binding; G protein-coupled receptor signaling pathway; protein serine/threonine kinase activity; G protein-coupled receptor binding; regulation of signal transduction; G protein-coupled receptor kinase activity	1
Affx-1247038396	2	24322518	0.0274735888295846	0.481835052475114	0.768391000120085	0.0149834557042324	FALSE	FALSE	0.365666684512214	1	0.917901449448447	FALSE	FALSE	0.728665922352955	0.137471540726522	FALSE	0.279905699137051	0.552988258809382	FALSE	0.987509539514561	0.00545870032071932	FALSE	0.427949878724961	0.368607092360236	FALSE	0.557817568377194	0.253507811817692	FALSE	0.479012317774579	0.319653318583878	FALSE	TRUE	Chr2_sv	NA	NA	NA	FALSE	NA	NA	NA	FALSE					1
Affx-1245871455	7	2487083	0.0274324242450505	0.199036980316202	0.868290086305951	0.0149834557042324	FALSE	FALSE	0.908092290225136	1	0.999976001864479	FALSE	FALSE	0.849254191382511	0.070962301049275	FALSE	0.624817438660649	0.204246857798486	FALSE	0.971337821590315	0.0126297005381924	FALSE	0.751817870672789	0.123887355341628	FALSE	0.335011988762406	0.474939650992427	FALSE	0.819930999002916	0.086222693973801	FALSE	TRUE	Chr7a_sv	NA	NA	NA	FALSE	NA	NA	NA	FALSE	LOC111104138	alpha-N-acetylgalactosaminidase-like	GO:0005975; GO:0004553; GO:0016787; GO:0016798; GO:0005737; GO:0006629; GO:0005764; GO:0004557; GO:0009311; GO:0016139; GO:0016020; GO:0019377	carbohydrate metabolic process; hydrolase activity, hydrolyzing O-glycosyl compounds; hydrolase activity; hydrolase activity, acting on glycosyl bonds; cytoplasm; lipid metabolic process; lysosome; alpha-galactosidase activity; oligosaccharide metabolic process; glycoside catabolic process; membrane; glycolipid catabolic process	1
Affx-1245851622	7	14899860	0.0274264015402501	0.4775109229314	0.767057100237676	0.0149834557042324	FALSE	FALSE	0.528602771113629	1	0.999976001864479	FALSE	FALSE	0.446924170105198	0.349766157625461	FALSE	0.644503755167096	0.190774547909341	FALSE	0.836698523592787	0.0774309973535625	FALSE	0.942765365423003	0.0255963806258247	FALSE	0.88670295082267	0.0522218462619219	FALSE	0.412212877389841	0.384878445133242	FALSE	TRUE	Chr7b_sv	NA	NA	NA	FALSE	NA	NA	NA	FALSE					1
Affx-1247056045	2	26822913	0.0274154136714074	0.158163145804243	0.785673369003565	0.0149834557042324	FALSE	FALSE	0.166977413955228	1	0.630753933624628	FALSE	FALSE	0.38597871062129	0.413436648993215	FALSE	0.649154034152224	0.187652239648019	FALSE	0.887743725685333	0.0517123884826882	FALSE	0.291535237387815	0.535308945267921	FALSE	0.777607379947933	0.109239626354087	FALSE	0.814698122655685	0.0890032844518662	FALSE	TRUE	Chr2_sv	NA	NA	NA	FALSE	NA	NA	NA	FALSE					1
Affx-1247405218	3	30886780	0.0274141097599431	0.107585243907932	0.878383656262762	0.0149834557042324	FALSE	FALSE	0.951739173468605	1	0.999976001864479	FALSE	FALSE	0.548371142468271	0.260925407632608	FALSE	0.837624637051712	0.0769505572386555	FALSE	0.250338881807377	0.601471691969996	FALSE	0.307335990379164	0.512386578995683	FALSE	NA	NA	FALSE	NA	NA	FALSE	TRUE	Chr3_sv	NA	NA	NA	FALSE	NA	NA	NA	FALSE	LOC111126438	uncharacterized LOC111126438, transcript variant X1			1
Affx-1247372610	3	25067931	0.0273940103067564	0.152591324715103	0.751887484727189	0.0149834557042324	FALSE	FALSE	0.579857410741643	1	0.999976001864479	FALSE	FALSE	0.245290911273148	0.610318543342924	FALSE	0.209371860055912	0.679081688672768	FALSE	0.877300104127187	0.0568518190948052	FALSE	0.517035770796906	0.286479409474132	FALSE	0.521393143361792	0.282834684367763	FALSE	0.0594460965873535	1.22587665721398	FALSE	TRUE	Chr3_sv	NA	NA	NA	FALSE	NA	NA	NA	FALSE	LOC111124139	uncharacterized LOC111124139	GO:0005634; GO:0005515; GO:0006260; GO:0006281; GO:0033557; GO:0006310; GO:0000712; GO:0006259; GO:0006974	nucleus; protein binding; DNA replication; DNA repair; Slx1-Slx4 complex; DNA recombination; resolution of meiotic recombination intermediates; DNA metabolic process; DNA damage response	1
Affx-1244838695	5	74999365	0.0273742014137468	0.173524616008288	0.708386202135983	0.0149834557042324	FALSE	FALSE	0.0466695212983166	1	0.26719060397092	FALSE	FALSE	0.0627401894733066	1.20245417408126	FALSE	0.384830746497414	0.414730236788272	FALSE	0.409898282850126	0.387323901030356	FALSE	0.387611404121216	0.411603453824431	FALSE	0.928567681792499	0.032186435749998	FALSE	0.802283415072166	0.095672185507948	FALSE	TRUE	Chr5_sv	NA	NA	NA	FALSE	NA	NA	NA	FALSE	LOC111138369	myosin-VIIa-like	GO:0005524; GO:0005515; GO:0005856; GO:0003774; GO:0016459; GO:0005737; GO:0000166; GO:0003779; GO:0120025; GO:0007605; GO:0030182; GO:0009887; GO:0007423	ATP binding; protein binding; cytoskeleton; cytoskeletal motor activity; myosin complex; cytoplasm; nucleotide binding; actin binding; plasma membrane bounded cell projection; sensory perception of sound; neuron differentiation; animal organ morphogenesis; sensory organ development	1
Affx-1236569890	2	26187416	0.0273655458192019	0.235359668483402	0.811045867527058	0.0149834557042324	FALSE	FALSE	0.895175794352378	1	0.999976001864479	FALSE	FALSE	0.728380660566209	0.137641593795404	FALSE	0.282520817710814	0.548949545423913	FALSE	0.144170390507814	0.841123925188595	FALSE	0.46041395386837	0.336851522583077	FALSE	0.414271318271946	0.38271513367592	FALSE	0.38127510991902	0.418761545047988	FALSE	TRUE	Chr2_sv	NA	NA	NA	FALSE	NA	NA	NA	FALSE	LOC111120774	cytosolic Fe-S cluster assembly factor narfl-like, transcript variant X1	GO:0046872; GO:0051539; GO:0051536	metal ion binding; 4 iron, 4 sulfur cluster binding; iron-sulfur cluster binding	1
Affx-1247405128	3	30878192	0.0273326633903625	0.126380793657943	0.758066333628849	0.0149834557042324	FALSE	FALSE	0.606715864724385	1	0.999976001864479	FALSE	FALSE	0.400442975283507	0.397459320486053	FALSE	0.516477814498475	0.286948329028826	FALSE	0.44529092879908	0.351356151966533	FALSE	0.565691943912614	0.247420006055791	FALSE	0.599523233513659	0.222193981887467	FALSE	0.22498296727159	0.64785035966625	FALSE	TRUE	Chr3_sv	NA	NA	NA	FALSE	NA	NA	NA	FALSE	LOC111123672	serine/threonine-protein phosphatase 6 regulatory ankyrin repeat subunit C-like	GO:0005515; GO:0035556; GO:0070531; GO:0004842; GO:0085020; GO:0031436	protein binding; intracellular signal transduction; ; ubiquitin-protein transferase activity; protein K6-linked ubiquitination; BRCA1-BARD1 complex	1
Affx-1245632827	5	82847624	0.0273217355440328	0.27025809648214	0.767523823389448	0.0149834557042324	FALSE	FALSE	0.836808057291239	1	0.999976001864479	FALSE	FALSE	0.874858017655322	0.0580624237230392	FALSE	0.471501720686279	0.326516718020624	FALSE	0.835153553021322	0.0782336669129972	FALSE	0.320578116978813	0.494066126397679	FALSE	0.625789864403827	0.203571475176939	FALSE	0.64451052991071	0.190769982818322	FALSE	TRUE	Chr5_sv	NA	NA	NA	FALSE	NA	NA	NA	FALSE					1
Affx-1247012417	2	20343598	0.0272739076275918	0.469831088689699	0.738793380820869	0.0149834557042324	FALSE	FALSE	0.80904865599277	1	0.999976001864479	FALSE	FALSE	0.911646885406671	0.0401733474344156	FALSE	0.842029032790462	0.0746729339595941	FALSE	0.143728708526644	0.842456476754843	FALSE	0.375627137015894	0.425243039860319	FALSE	0.0922820273605695	1.03488287295202	FALSE	0.673151468436493	0.171887202485273	FALSE	TRUE	Chr2_sv	NA	NA	NA	FALSE	NA	NA	NA	FALSE	LOC111119411; LOC111119413	uncharacterized LOC111119411, transcript variant X1; uncharacterized LOC111119413	; GO:0030431; GO:0032222; GO:1903818	; sleep; regulation of synaptic transmission, cholinergic; positive regulation of voltage-gated potassium channel activity	1
Affx-1247037417	2	24219852	0.0272633369602713	0.145845682626909	0.764908485725187	0.0149834557042324	FALSE	FALSE	0.666424357800955	1	0.999976001864479	FALSE	FALSE	0.445667193562115	0.350989334007452	FALSE	0.627985691180063	0.202050251664615	FALSE	0.501150304552419	0.300032001382422	FALSE	0.293147253482752	0.532914170395688	FALSE	NA	NA	FALSE	NA	NA	FALSE	TRUE	Chr2_sv	NA	NA	NA	FALSE	NA	NA	NA	FALSE					1
Affx-1245524222	5	67859029	0.027249588087953	0.125219584703392	0.757742377671857	0.0149834557042324	FALSE	FALSE	0.450754192098566	1	0.979766722997052	FALSE	FALSE	0.299172710523264	0.524078023807836	FALSE	0.220267169169351	0.657050229636027	FALSE	0.164730721473369	0.783225399481379	FALSE	0.686592049756139	0.163301229699999	FALSE	0.631656318874949	0.199519154968056	FALSE	0.11033521055616	0.957285871875249	FALSE	TRUE	Chr5_sv	NA	NA	NA	FALSE	NA	NA	NA	FALSE	LOC111135437	monocarboxylate transporter 12-like, transcript variant X4	GO:0022857; GO:0055085; GO:0016020; GO:0008028; GO:0015718	transmembrane transporter activity; transmembrane transport; membrane; monocarboxylic acid transmembrane transporter activity; monocarboxylic acid transport	1
Affx-1245845716	7	12537129	0.0272423342362455	0.49437773073285	0.781913614743689	0.0149834557042324	FALSE	FALSE	0.247786392801873	1	0.779025478296848	FALSE	FALSE	0.038014077112663	1.42005554864015	FALSE	0.387652813899017	0.411557059220901	FALSE	0.100617830871198	0.997325049471249	FALSE	0.92267022090795	0.0349534959749672	FALSE	0.411973600194342	0.38513061323208	FALSE	0.811020780189581	0.0909680180378575	FALSE	TRUE	Chr7b_sv	NA	NA	NA	FALSE	NA	NA	NA	FALSE	LOC111104321	uncharacterized LOC111104321, transcript variant X2	GO:0016020;	membrane;	1
Affx-1247008877	2	20021011	0.0272409734911871	0.1492266114139	0.762791700916222	0.0149834557042324	FALSE	FALSE	0.695923413570288	1	0.999976001864479	FALSE	FALSE	0.991573792913886	0.00367496006405021	FALSE	0.748376505513396	0.125879855172629	FALSE	0.742473348391198	0.12931913104021	FALSE	0.212064292443528	0.673532452182426	FALSE	0.442467206402183	0.354118911647147	FALSE	0.271164953029298	0.566766441978825	FALSE	TRUE	Chr2_sv	NA	NA	NA	FALSE	NA	NA	NA	FALSE	LOC111119535	spindle pole body component 110-like, transcript variant X4			1
Affx-1247378450	3	26122942	0.0272026190623602	0.157052385027701	0.97840049255015	0.0149834557042324	FALSE	FALSE	0.64961074524049	1	0.999976001864479	FALSE	FALSE	0.554853224640243	0.25582188563254	FALSE	0.365142137309598	0.437538046685736	FALSE	0.719893366674568	0.142731828144396	FALSE	0.476875317441672	0.321595155604068	FALSE	NA	NA	FALSE	NA	NA	FALSE	TRUE	Chr3_sv	NA	NA	NA	FALSE	NA	NA	NA	FALSE					1
Affx-1247009474	2	20070904	0.0271882423021374	0.258277555065087	0.764220918706359	0.0149834557042324	FALSE	FALSE	0.987611649047465	1	0.999976001864479	FALSE	FALSE	0.259983327609938	0.585054501872136	FALSE	0.197535623863082	0.704354571672848	FALSE	0.564029165375166	0.248698438509549	FALSE	0.992022395864675	0.00347852311733977	FALSE	0.20566460683644	0.686840440333328	FALSE	0.454806886086566	0.342172968419752	FALSE	TRUE	Chr2_sv	NA	NA	NA	FALSE	NA	NA	NA	FALSE	LOC111122220	RUN and FYVE domain-containing protein 2-like, transcript variant X3	GO:0046872; GO:0005737; GO:0008270	metal ion binding; cytoplasm; zinc ion binding	1
Affx-1247049923	2	26161781	0.0271778523220742	0.0956038016305572	NA	NA	NA	FALSE	0.936090720359082	1	0.999976001864479	FALSE	FALSE	0.530970072447128	0.274929956766654	FALSE	0.55643468831247	0.254585803782245	FALSE	NA	NA	FALSE	NA	NA	FALSE	0.959281476315014	0.0180539416572496	FALSE	0.802744227645412	0.0954228086649274	FALSE	TRUE	Chr2_sv	NA	NA	NA	FALSE	NA	NA	NA	FALSE	LOC111120201	serine/arginine repetitive matrix protein 2-like			1
Affx-1247398541	3	30002624	0.0271546483758685	0.358730687806855	0.871970256805079	0.0149834557042324	FALSE	FALSE	0.66748107669229	1	0.999976001864479	FALSE	FALSE	0.572594558439881	0.242152783542436	FALSE	0.870497436345184	0.0602325035619053	FALSE	0.105213807159662	0.977927264176727	FALSE	0.51347855776257	0.289477687295188	FALSE	0.701473422736402	0.153988778773296	FALSE	0.23912930366792	0.621367200791472	FALSE	TRUE	Chr3_sv	NA	NA	NA	FALSE	NA	NA	NA	FALSE	LOC111124169	uncharacterized LOC111124169	GO:0046872; GO:0008270; GO:0005515; GO:0016491; GO:0005737; GO:0005777; GO:0006915; GO:0004846; GO:0006144; GO:0006145; GO:0019628	metal ion binding; zinc ion binding; protein binding; oxidoreductase activity; cytoplasm; peroxisome; apoptotic process; urate oxidase activity; purine nucleobase metabolic process; purine nucleobase catabolic process; urate catabolic process	1
Affx-1245872576	7	2514751	0.0271191348843247	0.129853610197739	0.809885388965406	0.0149834557042324	FALSE	FALSE	0.599051129984942	1	0.999976001864479	FALSE	FALSE	0.914090985083019	0.0390105741207921	FALSE	0.555415624690803	0.25538190704606	FALSE	0.713615040499997	0.14653600513233	FALSE	0.559141055685303	0.252478617913109	FALSE	NA	NA	FALSE	NA	NA	FALSE	TRUE	Chr7a_sv	NA	NA	NA	FALSE	NA	NA	NA	FALSE					1
Affx-1245537802	5	69393701	0.0271162632259561	0.189591459844151	0.838792727146436	0.0149834557042324	FALSE	FALSE	0.747190514837163	1	0.999976001864479	FALSE	FALSE	0.799811966390054	0.0970121024551961	FALSE	0.154114629313537	0.812156133970846	FALSE	0.406121062552945	0.391344486222074	FALSE	0.765805956252035	0.11588126013859	FALSE	NA	NA	FALSE	NA	NA	FALSE	TRUE	Chr5_sv	NA	NA	NA	FALSE	NA	NA	NA	FALSE	LOC111135602	demethylmenaquinone methyltransferase-like, transcript variant X3	GO:0008757	S-adenosylmethionine-dependent methyltransferase activity	1
Affx-1247408175	3	31178464	0.0271000880246654	0.451512094049818	0.797638421522778	0.0149834557042324	FALSE	FALSE	0.99025930019035	1	0.999976001864479	FALSE	FALSE	0.433240543173791	0.363270908342293	FALSE	0.895134499616598	0.0481117042900461	FALSE	0.721739146056136	0.141619738577649	FALSE	0.902776723638731	0.0444196468977476	FALSE	0.284525480014061	0.545878835300533	FALSE	0.81556685831049	0.0885404306934515	FALSE	TRUE	Chr3_sv	NA	NA	NA	FALSE	NA	NA	NA	FALSE	LOC111126356	glycosaminoglycan xylosylkinase-like, transcript variant X2	GO:0046872; GO:0000166; GO:0005524; GO:0005794; GO:0016773	metal ion binding; nucleotide binding; ATP binding; Golgi apparatus; phosphotransferase activity, alcohol group as acceptor	1
Affx-1245514366	5	66484049	0.0270727639946002	0.406014143507049	0.810729622739213	0.0149834557042324	FALSE	FALSE	0.0915394096134933	1	0.432734565943443	FALSE	FALSE	0.872527784041989	0.0592207348398409	FALSE	0.976685557976321	0.0102452340459019	FALSE	0.669318027376952	0.174367477573973	FALSE	0.772379791598063	0.112169097544456	FALSE	0.988766934768814	0.00490606519978876	FALSE	0.738359055426893	0.131732394451256	FALSE	TRUE	Chr5_sv	NA	NA	NA	FALSE	NA	NA	NA	FALSE	LOC111134735	cohesin subunit SA-1-like, transcript variant X1	GO:0005634; GO:0005694; GO:0003682; GO:0000785; GO:0007062; GO:0008278	nucleus; chromosome; chromatin binding; chromatin; sister chromatid cohesion; cohesin complex	1
Affx-1245508081	5	65664752	0.0270656948991557	0.379324354758795	0.757408703598431	0.0149834557042324	FALSE	FALSE	0.47151319988809	1	0.989285481744624	FALSE	FALSE	0.51071673505628	0.291819911042994	FALSE	0.207341773195528	0.683313191680075	FALSE	0.166038170860885	0.779792059618982	FALSE	0.360244579546598	0.443402545116922	FALSE	0.0914489757881954	1.0388211541791	FALSE	0.787720396119504	0.103627909377104	FALSE	TRUE	Chr5_sv	NA	NA	NA	FALSE	NA	NA	NA	FALSE	LOC111137946	telomerase protein component 1-like, transcript variant X1	GO:0005515; GO:0003723; GO:0006278; GO:0070034; GO:0005697; GO:0000722; GO:0003720	protein binding; RNA binding; RNA-templated DNA biosynthetic process; ; telomerase holoenzyme complex; telomere maintenance via recombination; telomerase activity	1
Affx-1236675549	3	32039185	0.027040356355212	0.416197468582496	0.791039781684617	0.0149834557042324	FALSE	FALSE	0.676176851101338	1	0.999976001864479	FALSE	FALSE	0.601964708226842	0.220428969658494	FALSE	0.272966743396245	0.563890261528091	FALSE	0.0756953696745841	1.12093068570839	FALSE	0.0858414480371815	1.06630296497904	FALSE	0.731472956185641	0.135801725856454	FALSE	0.503674229465394	0.297850269287792	FALSE	TRUE	Chr3_sv	NA	NA	NA	FALSE	NA	NA	NA	FALSE	LOC111127214	target of rapamycin complex 2 subunit MAPKAP1-like, transcript variant X1	GO:0031932; GO:0005739; GO:0016020; GO:0005634; GO:0005783; GO:0005737; GO:0005886; GO:0005789; GO:0005765; GO:0000139; GO:0005794; GO:0005768; GO:0031902; GO:0005764; GO:0005741; GO:0031901; GO:0005546; GO:0048471; GO:0038203; GO:0030674	TORC2 complex; mitochondrion; membrane; nucleus; endoplasmic reticulum; cytoplasm; plasma membrane; endoplasmic reticulum membrane; lysosomal membrane; ; Golgi apparatus; endosome; late endosome membrane; lysosome; mitochondrial outer membrane; early endosome membrane; phosphatidylinositol-4,5-bisphosphate binding; perinuclear region of cytoplasm; TORC2 signaling; protein-macromolecule adaptor activity	1
Affx-1245547740	5	70342508	0.0270238213286032	0.121725147515878	0.743492912189734	0.0149834557042324	FALSE	FALSE	0.128238907674335	1	0.538219471782226	FALSE	FALSE	0.130464661027271	0.884507109775943	FALSE	0.878931032976764	0.0560452013456989	FALSE	0.893795913647741	0.0487616352253284	FALSE	0.847387721579856	0.0719178330996593	FALSE	0.977843531855293	0.00973063262371549	FALSE	0.984234035029304	0.00690162104361027	FALSE	TRUE	Chr5_sv	NA	NA	NA	FALSE	NA	NA	NA	FALSE	LOC111135297	signal recognition particle subunit SRP72-like	GO:0005515; GO:0006614; GO:0008312; GO:0048500; GO:0005783; GO:0005737; GO:1990904; GO:0043022; GO:0005786	protein binding; SRP-dependent cotranslational protein targeting to membrane; 7S RNA binding; signal recognition particle; endoplasmic reticulum; cytoplasm; ribonucleoprotein complex; ribosome binding; signal recognition particle, endoplasmic reticulum targeting	1
Affx-1245628639	5	82383356	0.0270165730261535	0.0943957479392821	NA	NA	NA	FALSE	0.920329404421996	1	0.999976001864479	FALSE	FALSE	0.534498134009156	0.272053806621604	FALSE	0.933063040358504	0.0300890131077929	FALSE	NA	NA	FALSE	NA	NA	FALSE	0.779706512820056	0.108068838140491	FALSE	0.757177323239161	0.120802401231713	FALSE	TRUE	Chr5_sv	NA	NA	NA	FALSE	NA	NA	NA	FALSE	LOC111137146	perlucin-like protein			1
Affx-1237119967	7	15698643	0.0270149901179991	0.0956038016305572	NA	NA	NA	FALSE	0.74245243781386	1	0.999976001864479	FALSE	FALSE	0.755282053888056	0.121890834368082	FALSE	0.366913167194491	0.435436702696761	FALSE	0.174705774255266	0.757692740776905	FALSE	0.183958219407209	0.735280802758394	FALSE	NA	NA	FALSE	NA	NA	FALSE	TRUE	Chr7b_sv	NA	NA	NA	FALSE	NA	NA	NA	FALSE	LOC111103484	mitogen-activated protein kinase kinase kinase 7-interacting protein 3 homolog, transcript variant X3	GO:0046872; GO:0016301; GO:0008270	metal ion binding; kinase activity; zinc ion binding	1
Affx-1247411643	3	31922885	0.0270141128873575	0.126380793657943	0.836685959592726	0.0149834557042324	FALSE	FALSE	0.502269618269195	1	0.999976001864479	FALSE	FALSE	0.411616036115336	0.385507713936968	FALSE	0.430444855578362	0.366082478245196	FALSE	0.53077562969106	0.275089025773066	FALSE	0.68565862380574	0.163892057323342	FALSE	0.602478256151134	0.220058622452649	FALSE	0.82790194042411	0.0820210995130273	FALSE	TRUE	Chr3_sv	NA	NA	NA	FALSE	NA	NA	NA	FALSE					1
Affx-1245871982	7	2492673	0.027013751103059	0.46713571460745	0.999562879807023	0.0149834557042324	FALSE	FALSE	0.785389770180416	1	0.999976001864479	FALSE	FALSE	0.894802502608925	0.0482728099266299	FALSE	0.170847883026286	0.767390398168691	FALSE	0.44382678751017	0.352786489132482	FALSE	0.320651747324922	0.493966389142955	FALSE	0.169092142657888	0.771876572648289	FALSE	0.819983227729875	0.0861950307612342	FALSE	TRUE	Chr7a_sv	NA	NA	NA	FALSE	NA	NA	NA	FALSE	LOC111102974	DNA-directed RNA polymerases I, II, and III subunit RPABC1	GO:0003677; GO:0003899; GO:0006351; GO:0005634; GO:0005654; GO:0000428; GO:0005665; GO:0006366; GO:0042797; GO:0005666; GO:0005736; GO:0006362	DNA binding; DNA-directed 5'-3' RNA polymerase activity; DNA-templated transcription; nucleus; nucleoplasm; DNA-directed RNA polymerase complex; RNA polymerase II, core complex; transcription by RNA polymerase II; tRNA transcription by RNA polymerase III; RNA polymerase III complex; RNA polymerase I complex; transcription elongation by RNA polymerase I	1
Affx-1245858037	7	16130290	0.0270080572790135	0.246948335660556	0.944607184044041	0.0149834557042324	FALSE	FALSE	0.855716934995594	1	0.999976001864479	FALSE	FALSE	0.95218736475734	0.0212775857816642	FALSE	0.736290148243559	0.132951010459172	FALSE	0.329897096555337	0.481621506690317	FALSE	0.12473018684516	0.904028427084964	FALSE	0.365435994026606	0.437188678556374	FALSE	0.99001873007983	0.00435658894450214	FALSE	TRUE	Chr7b_sv	NA	NA	NA	FALSE	NA	NA	NA	FALSE	LOC111103835	PR domain zinc finger protein 1-like, transcript variant X4	GO:0005515; GO:0001227; GO:0048869; GO:0046872; GO:0005634; GO:0005737; GO:0008270; GO:0003700; GO:0006357; GO:0000978; GO:0010468; GO:0045165; GO:0000122	protein binding; DNA-binding transcription repressor activity, RNA polymerase II-specific; cellular developmental process; metal ion binding; nucleus; cytoplasm; zinc ion binding; DNA-binding transcription factor activity; regulation of transcription by RNA polymerase II; RNA polymerase II cis-regulatory region sequence-specific DNA binding; regulation of gene expression; cell fate commitment; negative regulation of transcription by RNA polymerase II	1
Affx-1245586066	5	75340339	0.0269949106117379	0.143582721499032	0.710918188897168	0.0149834557042324	FALSE	FALSE	0.824008506232308	1	0.999976001864479	FALSE	FALSE	0.355908416562503	0.448661741629671	FALSE	0.193353099642719	0.713648861362115	FALSE	0.346166936679712	0.46071441509516	FALSE	0.891703392571105	0.049779581039972	FALSE	0.133108328088751	0.875794771498723	FALSE	0.932884449798301	0.0301721460956847	FALSE	TRUE	Chr5_sv	NA	NA	NA	FALSE	NA	NA	NA	FALSE	LOC111132591	snaclec 27-like			1
Affx-1247068944	2	29211544	0.026984522813978	0.242151254447998	0.856526130650239	0.0149834557042324	FALSE	FALSE	0.934974751222951	1	0.999976001864479	FALSE	FALSE	0.880532763912696	0.055254479649279	FALSE	0.694930211930575	0.158058807057751	FALSE	0.519275515884516	0.284602154136945	FALSE	0.519974247816403	0.284018164650159	FALSE	0.564739366283619	0.248151937845094	FALSE	0.451103910179982	0.345723408410537	FALSE	TRUE	Chr2_sv	NA	NA	NA	FALSE	NA	NA	NA	FALSE					1
Affx-1248014426	1	54789945	0.0269843519551996	0.131007612269717	0.770635739821064	0.0149834557042324	FALSE	FALSE	0.441898605456049	1	0.975168558503488	FALSE	FALSE	0.54396271762578	0.264430865162582	FALSE	0.187149393348876	0.727811576327612	FALSE	0.0414089860668692	1.38290540342553	FALSE	0.0147477711397279	1.83127361052378	FALSE	0.402818544772667	0.394890543810963	FALSE	0.37063552002801	0.431052962208292	FALSE	TRUE	Chr1_sv	NA	NA	NA	FALSE	NA	NA	NA	FALSE	LOC111102987	rac guanine nucleotide exchange factor B-like, transcript variant X2	GO:0005515; GO:0051015; GO:0007015; GO:0015629	protein binding; actin filament binding; actin filament organization; actin cytoskeleton	1
Affx-1245592899	5	76237441	0.0269821652932855	0.34184406107833	0.767049532985889	0.0149834557042324	FALSE	FALSE	0.820392162104941	1	0.999976001864479	FALSE	FALSE	0.859787642606162	0.0656088011200602	FALSE	0.340839952231507	0.467449504231847	FALSE	0.766939861505038	0.115238689298061	FALSE	0.456699642074294	0.340369328759148	FALSE	0.747475097773763	0.126403271337432	FALSE	0.939395089440063	0.0271517143621138	FALSE	TRUE	Chr5_sv	NA	NA	NA	FALSE	NA	NA	NA	FALSE	LOC111132600	uncharacterized LOC111132600	GO:0046872; GO:0005515; GO:0016020; GO:0005737; GO:0008270; GO:0010008; GO:0005768; GO:0005769	metal ion binding; protein binding; membrane; cytoplasm; zinc ion binding; endosome membrane; endosome; early endosome	1
Affx-1245872346	7	2497344	0.0269626271625534	0.463965587135715	0.898190609072941	0.0149834557042324	FALSE	FALSE	0.743689131201715	1	0.999976001864479	FALSE	FALSE	0.657592532261886	0.182043127365619	FALSE	0.379705431278874	0.42055319069909	FALSE	0.66438560269779	0.17757978732337	FALSE	0.494040428845295	0.306237509971114	FALSE	0.586356113405173	0.231838542492473	FALSE	0.670302425810796	0.173729208900565	FALSE	TRUE	Chr7a_sv	NA	NA	NA	FALSE	NA	NA	NA	FALSE					1
Affx-1247378092	3	26082763	0.0269606150450842	0.324799783793523	0.833634268871685	0.0149834557042324	FALSE	FALSE	0.577151862122171	1	0.999976001864479	FALSE	FALSE	0.663741627954558	0.178000943810389	FALSE	0.650280723223431	0.186899119929942	FALSE	0.678908874103327	0.168188514570683	FALSE	0.999373383983733	0.000272221176121369	FALSE	0.239625435091813	0.620467085557587	FALSE	0.0813889812939735	1.0894343873361	FALSE	TRUE	Chr3_sv	NA	NA	NA	FALSE	NA	NA	NA	FALSE	LOC111123128	ras-specific guanine nucleotide-releasing factor RalGPS1-like, transcript variant X10	GO:0005085; GO:0007264; GO:0005886; GO:0007265	guanyl-nucleotide exchange factor activity; small GTPase-mediated signal transduction; plasma membrane; Ras protein signal transduction	1
Affx-1244841924	5	80425448	0.0269497874363865	0.499999099139678	0.7637576631792	0.0149834557042324	FALSE	FALSE	0.704458794688272	1	0.999976001864479	FALSE	FALSE	0.0889799190007954	1.05070799392989	FALSE	0.639701664011023	0.194022519581226	FALSE	0.944783273151528	0.0246678042623408	FALSE	0.59882984455192	0.222696563370361	FALSE	0.689761048769016	0.161301334152896	FALSE	0.944263697734116	0.0249067064663434	FALSE	TRUE	Chr5_sv	NA	NA	NA	FALSE	NA	NA	NA	FALSE	LOC111136482	tyrosine-protein kinase HTK16-like	GO:0005524; GO:0005515; GO:0006468; GO:0004672; GO:0004713; GO:0016740; GO:0016301; GO:0000166	ATP binding; protein binding; protein phosphorylation; protein kinase activity; protein tyrosine kinase activity; transferase activity; kinase activity; nucleotide binding	1
Affx-1247391789	3	28693598	0.0269475950335773	0.215468672582316	0.739820858554705	0.0149834557042324	FALSE	FALSE	0.509646742170833	1	0.999976001864479	FALSE	FALSE	0.301056115772874	0.521352545937539	FALSE	0.665040373888453	0.177151988343937	FALSE	0.749105209595714	0.12545718265025	FALSE	0.393889965790019	0.404625082550928	FALSE	0.145645889699569	0.836701767170776	FALSE	0.507933037276369	0.29419353861814	FALSE	TRUE	Chr3_sv	NA	NA	NA	FALSE	NA	NA	NA	FALSE	LOC111125383	galanin receptor type 1-like	GO:0016020; GO:0007186; GO:0004930; GO:0007165; GO:0005886	membrane; G protein-coupled receptor signaling pathway; G protein-coupled receptor activity; signal transduction; plasma membrane	1
Affx-1247422556	3	33013320	0.0269452446201443	0.316764109724787	0.796124770204756	0.0149834557042324	FALSE	FALSE	0.997451907719468	1	0.999976001864479	FALSE	FALSE	0.899719393460431	0.0458929181980624	FALSE	0.48518358726046	0.314093898825201	FALSE	0.523796976274143	0.280837012957836	FALSE	0.0921214695645909	1.03563914258468	FALSE	0.386679378375554	0.412648988248912	FALSE	0.32922652491174	0.48250518209058	FALSE	TRUE	Chr3_sv	NA	NA	NA	FALSE	NA	NA	NA	FALSE	LOC111125856	rho GTPase-activating protein 7-like, transcript variant X1	GO:0007165; GO:0008289; GO:0005096; GO:0030036; GO:0035023	signal transduction; lipid binding; GTPase activator activity; actin cytoskeleton organization; regulation of Rho protein signal transduction	1
Affx-1246564140	2	26182405	0.0269371605050012	0.160379262195397	0.738009557877854	0.0149834557042324	FALSE	FALSE	0.678667559791659	1	0.999976001864479	FALSE	FALSE	0.653748738483497	0.184589136167017	FALSE	0.541009369785877	0.26679521324636	FALSE	0.503571858084689	0.297938548262409	FALSE	0.20342933353719	0.691586423710166	FALSE	0.234263337075347	0.630295674492079	FALSE	0.11391858562458	0.943405415730158	FALSE	TRUE	Chr2_sv	NA	NA	NA	FALSE	NA	NA	NA	FALSE	LOC111120775	glutamate-rich WD repeat-containing protein 1-like	GO:0005515; GO:0005634; GO:0005730; GO:0042254	protein binding; nucleus; nucleolus;	1
Affx-1246813712	1	53610078	0.0269364255029725	0.256407369037431	0.733525162891493	0.0149834557042324	FALSE	FALSE	0.297012021483207	1	0.847871573262053	FALSE	FALSE	0.212862708368092	0.671900416384756	FALSE	0.22559738778243	0.646665933404317	FALSE	0.323596320269784	0.489996425550538	FALSE	0.0629004742145767	1.20134608034173	FALSE	0.761660075356784	0.118238808627006	FALSE	0.821647970435529	0.0853142131701799	FALSE	TRUE	Chr1_sv	NA	NA	NA	FALSE	NA	NA	NA	FALSE	LOC111101008	centrin-2-like	GO:0005509; GO:0043226; GO:0016460	calcium ion binding; organelle; myosin II complex	1
Affx-1247401375	3	30277554	0.0269360696148074	0.247902346741138	0.771135869316822	0.0149834557042324	FALSE	FALSE	0.997390750433719	1	0.999976001864479	FALSE	FALSE	0.953918057726876	0.0204889299138156	FALSE	0.757100839626691	0.120846272181839	FALSE	0.901508502234951	0.0450301730388496	FALSE	0.152166244089145	0.8176816789173	FALSE	0.652374336117399	0.185503132091949	FALSE	0.839467856413975	0.0759959285304574	FALSE	TRUE	Chr3_sv	NA	NA	NA	FALSE	NA	NA	NA	FALSE					1
Affx-1244840388	5	77631385	0.0269336609008363	0.344100716183956	0.774228295847146	0.0149834557042324	FALSE	FALSE	0.370134496180632	1	0.922336422691013	FALSE	FALSE	0.631332674937223	0.199741732963622	FALSE	0.540841175968293	0.266930251579968	FALSE	0.150263220182329	0.823147308345783	FALSE	0.0899734124958924	1.04588580736309	FALSE	0.854913339309357	0.0680779065200522	FALSE	0.547316561309228	0.261761410296394	FALSE	TRUE	Chr5_sv	NA	NA	NA	FALSE	NA	NA	NA	FALSE	LOC111136476	fibropellin-1-like	GO:0005509; GO:0016020; GO:0007154; GO:0005886; GO:0009986; GO:0007411; GO:0007219; GO:0043235; GO:0051240; GO:0003008	calcium ion binding; membrane; cell communication; plasma membrane; ; axon guidance; Notch signaling pathway; receptor complex; positive regulation of multicellular organismal process; system process	1
Affx-1247424629	3	33223463	0.0269096930051161	0.414540786451061	0.770099221264787	0.0149834557042324	FALSE	FALSE	0.885510053849516	1	0.999976001864479	FALSE	FALSE	0.795607805462972	0.09930096479739	FALSE	0.916893461515737	0.0376811242687365	FALSE	0.255643871240914	0.592364614508565	FALSE	0.388971772120732	0.410081914502107	FALSE	0.762393341935885	0.117820905094194	FALSE	0.566317991408706	0.246939641012697	FALSE	TRUE	Chr3_sv	NA	NA	NA	FALSE	NA	NA	NA	FALSE	LOC111124198	surfeit locus protein 1-like	GO:0016020; GO:0005739; GO:0005743; GO:0033617	membrane; mitochondrion; mitochondrial inner membrane; mitochondrial cytochrome c oxidase assembly	1
Affx-1245855228	7	15624841	0.026885704420777	0.129853610197739	0.866944552399569	0.0149834557042324	FALSE	FALSE	0.790339174153312	1	0.999976001864479	FALSE	FALSE	0.397086070599636	0.401115347304834	FALSE	0.727749901423119	0.138017844716219	FALSE	0.287561532631653	0.541269210372452	FALSE	0.743861185975274	0.128508101805848	FALSE	NA	NA	FALSE	NA	NA	FALSE	TRUE	Chr7b_sv	NA	NA	NA	FALSE	NA	NA	NA	FALSE					1
Affx-1247071193	2	29479122	0.0268831995865103	0.260140534210171	0.678499183708216	0.0149834557042324	FALSE	FALSE	0.186701463077702	1	0.672034180745339	FALSE	FALSE	0.247507246053842	0.606412082083407	FALSE	0.972089488250991	0.0122937531141882	FALSE	0.0431856675157973	1.36466036317549	FALSE	0.0467399900729576	1.33031138418299	FALSE	0.115935905488745	0.935782041683418	FALSE	0.631960421651019	0.199310119813816	FALSE	TRUE	Chr2_sv	NA	NA	NA	FALSE	NA	NA	NA	FALSE					1
Affx-1245841939	7	1031057	0.0268737767375164	0.1492266114139	0.894475476861853	0.0149834557042324	FALSE	FALSE	0.802494087903857	1	0.999976001864479	FALSE	FALSE	0.75383543498334	0.122723451847902	FALSE	0.359223723995399	0.444634989209469	FALSE	0.63468976314881	0.197438506324198	FALSE	0.517015394652572	0.286496525159204	FALSE	0.378936909033658	0.421433091718986	FALSE	0.515919325831943	0.287418203576642	FALSE	TRUE	Chr7a_sv	NA	NA	NA	FALSE	NA	NA	NA	FALSE	LOC111104065	interferon-induced helicase C domain-containing protein 1-like	GO:0005524; GO:0003676; GO:0000166; GO:0005737; GO:0045087; GO:0002376	ATP binding; nucleic acid binding; nucleotide binding; cytoplasm; innate immune response; immune system process	1
Affx-1244929297	3	32145236	0.0268655366054088	0.101617044277285	0.742934713767209	0.0149834557042324	FALSE	FALSE	0.541308458001109	1	0.999976001864479	FALSE	FALSE	0.87696593552627	0.0570172758475198	FALSE	0.427446316530865	0.369118421049017	FALSE	0.986222273604013	0.00602519325278254	FALSE	0.444436434306733	0.352190345388764	FALSE	NA	NA	FALSE	NA	NA	FALSE	TRUE	Chr3_sv	NA	NA	NA	FALSE	NA	NA	NA	FALSE	LOC111124194	hemicentin-1-like	GO:0005515; GO:0098609	protein binding; cell-cell adhesion	1
Affx-1245847850	7	13694973	0.0268547344149899	0.258277555065087	0.840630946488872	0.0149834557042324	FALSE	FALSE	0.404191725093816	1	0.949652636511459	FALSE	FALSE	0.336480088564749	0.473040630347314	FALSE	0.393461728417515	0.40509750458934	FALSE	0.458816991590711	0.338360507036155	FALSE	0.486619148394368	0.312810805642785	FALSE	0.593195446920101	0.226802191064196	FALSE	0.639265444820957	0.194318770506185	FALSE	TRUE	Chr7b_sv	NA	NA	NA	FALSE	NA	NA	NA	FALSE	LOC111103485	sn1-specific diacylglycerol lipase alpha-like, transcript variant X2	GO:0006629; GO:0016020; GO:0005737; GO:0005886; GO:0016042; GO:0004465; GO:0019369; GO:0046340; GO:0032590; GO:0045211; GO:0016298	lipid metabolic process; membrane; cytoplasm; plasma membrane; lipid catabolic process; lipoprotein lipase activity; arachidonate metabolic process; diacylglycerol catabolic process; ; postsynaptic membrane; lipase activity	1
Affx-1245508932	5	65787844	0.0268237639596008	0.4381613440836	0.978972910133702	0.0149834557042324	FALSE	FALSE	0.79444739876747	1	0.999976001864479	FALSE	FALSE	0.850955303033515	0.0700932509091817	FALSE	0.615282045553753	0.210925757804379	FALSE	0.0457594188706412	1.33951949957509	FALSE	0.279685758203676	0.553329647647167	FALSE	0.604793721221572	0.218392726192331	FALSE	0.364000975457944	0.438897452517333	FALSE	TRUE	Chr5_sv	NA	NA	NA	FALSE	NA	NA	NA	FALSE					1
Affx-1245583419	5	74958939	0.0268223724184999	0.197994684924103	0.734417361042744	0.0149834557042324	FALSE	FALSE	0.751618746837646	1	0.999976001864479	FALSE	FALSE	0.440015529863407	0.356531995297994	FALSE	0.666279269490345	0.176343699092677	FALSE	0.482538683299569	0.316467865180017	FALSE	0.982086989218515	0.00785004249371699	FALSE	NA	NA	FALSE	NA	NA	FALSE	TRUE	Chr5_sv	NA	NA	NA	FALSE	NA	NA	NA	FALSE	LOC111136486	transmembrane protein 128-like, transcript variant X1	GO:0016020	membrane	1
Affx-1246549875	3	26739424	0.026800695359999	0.0907607765415972	NA	NA	NA	FALSE	0.984311254972622	1	0.999976001864479	FALSE	FALSE	0.594368794125447	0.225944000214653	FALSE	0.881579200642703	0.0547386648088284	FALSE	NA	NA	FALSE	NA	NA	FALSE	0.844189988784968	0.0735598024318187	FALSE	0.542946529029337	0.265242938902784	FALSE	TRUE	Chr3_sv	NA	NA	NA	FALSE	NA	NA	NA	FALSE	LOC111122657	uncharacterized LOC111122657, transcript variant X3	; GO:0016020	; membrane	1
Affx-1245870758	7	2476558	0.0267863729684796	0.499436962298996	0.813145860157821	0.0149834557042324	FALSE	FALSE	0.557758569861941	1	0.999976001864479	FALSE	FALSE	0.636694687441402	0.196068773859276	FALSE	0.671880565366632	0.172707921011917	FALSE	0.682743760821604	0.165742259922216	FALSE	0.986145305666557	0.00605908830448488	FALSE	0.472895563241929	0.325234760563949	FALSE	0.171016362738827	0.766962334594924	FALSE	TRUE	Chr7a_sv	NA	NA	NA	FALSE	NA	NA	NA	FALSE	LOC111102874	telomere length regulation protein TEL2 homolog	GO:0016020; GO:0042162; GO:0005829; GO:0051879; GO:0051083	membrane; telomeric DNA binding; cytosol; Hsp90 protein binding; 'de novo' cotranslational protein folding	1
Affx-1247070490	2	29376972	0.0267617470033143	0.3068834737174	0.786397040164402	0.0149834557042324	FALSE	FALSE	0.771436487152808	1	0.999976001864479	FALSE	FALSE	0.548876030073777	0.260525734847815	FALSE	0.38959422522727	0.409387489089413	FALSE	0.682151628850508	0.166119079516867	FALSE	0.38693711763309	0.412359607807733	FALSE	0.35855592285682	0.445443099148071	FALSE	0.64102329736895	0.193126186183347	FALSE	TRUE	Chr2_sv	NA	NA	NA	FALSE	NA	NA	NA	FALSE	LOC111120828	peptidyl-prolyl cis-trans isomerase E-like	GO:0003723; GO:0003755; GO:0003676; GO:0006457; GO:0000413; GO:0005634; GO:0016853; GO:0005737; GO:0005739; GO:0032991; GO:0000398; GO:0016018	RNA binding; peptidyl-prolyl cis-trans isomerase activity; nucleic acid binding; protein folding; ; nucleus; isomerase activity; cytoplasm; mitochondrion; protein-containing complex; mRNA splicing, via spliceosome	1
Affx-1247397917	3	29317477	0.0267227998806458	0.355140759425251	0.962957649575456	0.0149834557042324	FALSE	FALSE	0.554973359945305	1	0.999976001864479	FALSE	FALSE	0.307071067841791	0.512761100745405	FALSE	0.635350731443335	0.196986465763029	FALSE	0.288491883259978	0.539866401243054	FALSE	0.68906880943756	0.16173740789365	FALSE	0.79673838315434	0.0986842600396671	FALSE	0.207839610212413	0.682271680756983	FALSE	TRUE	Chr3_sv	NA	NA	NA	FALSE	NA	NA	NA	FALSE	LOC111122987	E3 ubiquitin-protein ligase UBR4-like, transcript variant X1	GO:0008270; GO:0046872; GO:0005516	zinc ion binding; metal ion binding; calmodulin binding	1
Affx-1247013738	2	20466343	0.026716649066807	0.312678708166299	0.784088117267733	0.0149834557042324	FALSE	FALSE	0.622866763581138	1	0.999976001864479	FALSE	FALSE	0.499025334121232	0.301877405900121	FALSE	0.530130870748847	0.275616905063314	FALSE	0.698263099320366	0.155980908245376	FALSE	0.307769436608619	0.511774510467093	FALSE	0.820013103656017	0.0861792076162448	FALSE	0.804036136186352	0.0947244321052075	FALSE	TRUE	Chr2_sv	NA	NA	NA	FALSE	NA	NA	NA	FALSE	LOC111122043	phosphatidate cytidylyltransferase, photoreceptor-specific-like	GO:0016020; GO:0016772; GO:0004605; GO:0016740; GO:0016779; GO:0005789; GO:0006629; GO:0008654; GO:0016024	membrane; transferase activity, transferring phosphorus-containing groups; phosphatidate cytidylyltransferase activity; transferase activity; nucleotidyltransferase activity; endoplasmic reticulum membrane; lipid metabolic process; phospholipid biosynthetic process;	1
Affx-1245512537	5	66314974	0.0267074470994765	0.155939822530517	0.704833688391079	0.0149834557042324	FALSE	FALSE	0.153479992751152	1	0.600579483011314	FALSE	FALSE	0.150803667993742	0.821588095004252	FALSE	0.507799546515231	0.294307691304007	FALSE	0.755039909990264	0.12203009177419	FALSE	0.782725989282468	0.106390245821642	FALSE	0.419319504310349	0.377454936267186	FALSE	0.928127310949069	0.0323924476492345	FALSE	TRUE	Chr5_sv	NA	NA	NA	FALSE	NA	NA	NA	FALSE					1
Affx-1245856155	7	15766931	0.02669966773025	0.248854556101077	0.877872321642446	0.0149834557042324	FALSE	FALSE	0.82977468033566	1	0.999976001864479	FALSE	FALSE	0.192001083003637	0.71669632160282	FALSE	0.447696875500278	0.3490159365697	FALSE	0.204955428567184	0.688340574222083	FALSE	0.103598209209675	0.984647751705442	FALSE	0.872438782600405	0.0592650369321945	FALSE	0.949173325392551	0.022654475256218	FALSE	TRUE	Chr7b_sv	NA	NA	NA	FALSE	NA	NA	NA	FALSE	LOC111102942	probable mitochondrial pyruvate carrier 2	GO:0005743; GO:0006850; GO:0005739; GO:0016020	mitochondrial inner membrane; mitochondrial pyruvate transmembrane transport; mitochondrion; membrane	1
Affx-1245561900	5	72058262	0.026689406243264	0.499967569028422	0.792472002358559	0.0149834557042324	FALSE	FALSE	0.389907253180342	1	0.939246528542968	FALSE	FALSE	0.591418068097391	0.228105411708563	FALSE	0.83053071857016	0.0806442998064561	FALSE	0.545566950255991	0.263151946555748	FALSE	0.0883988258240685	1.0535535035561	FALSE	0.0839845370252545	1.0758006675427	FALSE	0.0824677952414481	1.08371561605009	FALSE	TRUE	Chr5_sv	NA	NA	NA	FALSE	NA	NA	NA	FALSE					1
Affx-1247391065	3	28618347	0.0266700251283431	0.220508986081708	0.695829234008102	0.0149834557042324	FALSE	FALSE	0.443746149250787	1	0.976096178195429	FALSE	FALSE	0.962935075817566	0.0164029934203166	FALSE	0.924081510212231	0.034289719392328	FALSE	0.133567298262195	0.874299858647301	FALSE	0.0118054867902856	1.92791610041277	FALSE	0.239233752250957	0.621177548001963	FALSE	0.628536005784269	0.201669838637484	FALSE	TRUE	Chr3_sv	NA	NA	NA	FALSE	NA	NA	NA	FALSE	LOC111123879	SID1 transmembrane family member 1-like	GO:0005515; GO:0016020; GO:0005886; GO:0005764; GO:0003725; GO:0051033; GO:0050658	protein binding; membrane; plasma membrane; lysosome; double-stranded RNA binding; RNA transmembrane transporter activity; RNA transport	1
Affx-1245870602	7	2464792	0.0266569644170873	0.212422863834963	0.78054240298828	0.0149834557042324	FALSE	FALSE	0.796945446383603	1	0.999976001864479	FALSE	FALSE	0.382889811538544	0.416926189806555	FALSE	0.543304199743641	0.264956937855219	FALSE	0.979744556582222	0.00888714076424686	FALSE	0.34509047231969	0.462067031076825	FALSE	0.387929487927618	0.411247206846185	FALSE	0.274339730009068	0.561711293109143	FALSE	TRUE	Chr7a_sv	NA	NA	NA	FALSE	NA	NA	NA	FALSE	LOC111104657	major vault protein-like	GO:0005634; GO:0005737; GO:1990904	nucleus; cytoplasm; ribonucleoprotein complex	1
Affx-1245991541	7	741836	0.0266474204702114	0.0992171523805232	NA	NA	NA	FALSE	0.75144984657349	1	0.999976001864479	FALSE	FALSE	0.307269387897471	0.51248070472714	FALSE	0.575891368136207	0.239659430931646	FALSE	0.493405761679894	0.306795783400854	FALSE	0.653251913601369	0.184919309399645	FALSE	NA	NA	FALSE	NA	NA	FALSE	TRUE	Chr7a_sv	NA	NA	NA	FALSE	NA	NA	NA	FALSE	LOC111103558	dystrophin-like	GO:0008270; GO:0005515; GO:0046872; GO:0016020; GO:0005737; GO:0005856; GO:0005886; GO:0003779; GO:0045202; GO:0099536; GO:0042383; GO:0016010	zinc ion binding; protein binding; metal ion binding; membrane; cytoplasm; cytoskeleton; plasma membrane; actin binding; synapse; synaptic signaling;	1
Affx-1247406327	3	30997630	0.0266437447900006	0.429372550786001	0.77081518895018	0.0149834557042324	FALSE	FALSE	0.941628603761453	1	0.999976001864479	FALSE	FALSE	0.508678601304348	0.293556531546768	FALSE	0.790086441064075	0.102325391211529	FALSE	0.736446547992357	0.132858769193909	FALSE	0.494124386957708	0.306163711462127	FALSE	0.0506912790071429	1.29506675082164	FALSE	0.0609204306377837	1.21523703535976	FALSE	TRUE	Chr3_sv	NA	NA	NA	FALSE	NA	NA	NA	FALSE					1
Affx-1245633529	5	82925674	0.0266394588864483	0.358730687806855	0.693481073745643	0.0149834557042324	FALSE	FALSE	0.836529362141751	1	0.999976001864479	FALSE	FALSE	0.427356777600325	0.369209404022426	FALSE	0.939114159583047	0.0272816112872177	FALSE	0.840617975197102	0.0754013275765404	FALSE	0.52665805891807	0.278471265856885	FALSE	0.191580413086677	0.717648894647895	FALSE	0.282436980517629	0.549078440115729	FALSE	TRUE	Chr5_sv	NA	NA	NA	FALSE	NA	NA	NA	FALSE					1
Affx-1247393295	3	28840693	0.0266363514079116	0.160379262195397	0.909975195657283	0.0149834557042324	FALSE	FALSE	0.818930927296968	1	0.999976001864479	FALSE	FALSE	0.351590797485847	0.453962500644395	FALSE	0.95405000418301	0.0204288622229132	FALSE	0.319931286691125	0.494943287352872	FALSE	0.462234395598024	0.335137741109968	FALSE	NA	NA	FALSE	NA	NA	FALSE	TRUE	Chr3_sv	NA	NA	NA	FALSE	NA	NA	NA	FALSE	LOC111124166	glycine receptor subunit alpha-3-like	GO:0006811; GO:0016020; GO:0005216; GO:0004888; GO:0034220; GO:0005230; GO:0005886	monoatomic ion transport; membrane; monoatomic ion channel activity; transmembrane signaling receptor activity; monoatomic ion transmembrane transport; extracellular ligand-gated monoatomic ion channel activity; plasma membrane	1
Affx-1247406058	3	30974128	0.0266256909913334	0.145845682626909	0.769074158748885	0.0149834557042324	FALSE	FALSE	0.707127005448841	1	0.999976001864479	FALSE	FALSE	0.14868774501679	0.827724824960973	FALSE	0.110817026190488	0.955393508447818	FALSE	0.777882852084453	0.109085802141507	FALSE	0.782530192527685	0.10649889698253	FALSE	NA	NA	FALSE	NA	NA	FALSE	TRUE	Chr3_sv	NA	NA	NA	FALSE	NA	NA	NA	FALSE	LOC111124748	voltage-dependent calcium channel type A subunit alpha-1-like	GO:0006811; GO:0016020; GO:0055085; GO:0005245; GO:0070588; GO:0005891; GO:0005216; GO:0046872; GO:0034220; GO:0007268; GO:0045202; GO:0098703; GO:0005262; GO:0034702; GO:0042383; GO:0006816; GO:0008331	monoatomic ion transport; membrane; transmembrane transport; voltage-gated calcium channel activity; calcium ion transmembrane transport; voltage-gated calcium channel complex; monoatomic ion channel activity; metal ion binding; monoatomic ion transmembrane transport; chemical synaptic transmission; synapse; ; calcium channel activity; monoatomic ion channel complex; calcium ion transport; high voltage-gated calcium channel activity	1
Affx-1247396512	3	29166495	0.0266158011597043	0.375335345254718	0.771197363950915	0.0149834557042324	FALSE	FALSE	0.445222978692818	1	0.976856981035828	FALSE	FALSE	0.182054935670966	0.739797542461384	FALSE	0.653741689620963	0.184593818850785	FALSE	0.381194878704268	0.418852942675413	FALSE	0.356616977974003	0.447797984590553	FALSE	0.58885213180286	0.229993748344324	FALSE	0.284512470331349	0.545898693495968	FALSE	TRUE	Chr3_sv	NA	NA	NA	FALSE	NA	NA	NA	FALSE	LOC111126648	28S ribosomal protein S18a, mitochondrial-like	GO:0003735; GO:0006412; GO:0005840; GO:0005763; GO:1990904; GO:0070181; GO:0032543	structural constituent of ribosome; translation; ribosome; mitochondrial small ribosomal subunit; ribonucleoprotein complex;	1
Affx-1247382861	3	26716730	0.0266149491270139	0.326385297959551	0.852214011725391	0.0149834557042324	FALSE	FALSE	0.498090756174575	1	0.999456432513184	FALSE	FALSE	0.520996961465544	0.283164809565342	FALSE	0.373783946013468	0.42737935546518	FALSE	0.573248181823467	0.241657314051643	FALSE	0.914727883024769	0.0387080824113685	FALSE	0.502931750306522	0.298490946308562	FALSE	0.988709118854518	0.00493146033163468	FALSE	TRUE	Chr3_sv	NA	NA	NA	FALSE	NA	NA	NA	FALSE	LOC111124146	uncharacterized LOC111124146	GO:0016491; GO:0016020	oxidoreductase activity; membrane	1
Affx-1247074660	2	29825409	0.0266101515646	0.493181388225756	0.582564926852745	0.0149864047073658	FALSE	FALSE	0.0697220524828686	1	0.357406981193336	FALSE	FALSE	0.034206808624294	1.46588744208244	FALSE	0.119623206824066	0.922184559327955	FALSE	0.992909629421425	0.00309027741561403	FALSE	0.981546276469538	0.00808922011737421	FALSE	0.83529424023192	0.0781605132596734	FALSE	0.883736401797613	0.0536772557067226	FALSE	TRUE	Chr2_sv	NA	NA	NA	FALSE	NA	NA	NA	FALSE	LOC111122417	PITH domain-containing protein GA19395-like	GO:0005737; GO:0005634; GO:0060255; GO:0080090; GO:0045654	cytoplasm; nucleus; regulation of macromolecule metabolic process; regulation of primary metabolic process;	1
Affx-1247399091	3	30065125	0.0266029979031418	0.333430926534841	0.757127085967932	0.0149834557042324	FALSE	FALSE	0.81502454448242	1	0.999976001864479	FALSE	FALSE	0.806357742920383	0.0934722394518218	FALSE	0.796320275062249	0.0989122265874988	FALSE	0.390332878728664	0.408564865451947	FALSE	0.583045508432123	0.234297545944915	FALSE	0.0531698283745336	1.2743347415311	FALSE	0.95894596269753	0.0182058649497634	FALSE	TRUE	Chr3_sv	NA	NA	NA	FALSE	NA	NA	NA	FALSE	LOC111124904	coiled-coil domain-containing protein 180-like, transcript variant X1			1
Affx-1247009628	2	20085485	0.0265873084183575	0.3608630241881	0.797189370126569	0.0149834557042324	FALSE	FALSE	0.0938594539386148	1	0.439811891429783	FALSE	FALSE	0.2944260243058	0.53102380536413	FALSE	0.646114730818523	0.189690357334279	FALSE	0.917664646773836	0.0373159992608865	FALSE	0.662525455339213	0.178797430748174	FALSE	0.295769929545105	0.529045982118952	FALSE	0.243196069799308	0.614043447813223	FALSE	TRUE	Chr2_sv	NA	NA	NA	FALSE	NA	NA	NA	FALSE	LOC111122220	RUN and FYVE domain-containing protein 2-like, transcript variant X3	GO:0046872; GO:0005737; GO:0008270	metal ion binding; cytoplasm; zinc ion binding	1
Affx-1245566802	5	72651354	0.0265820423781992	0.0956038016305572	NA	NA	NA	FALSE	0.562012661543843	1	0.999976001864479	FALSE	FALSE	0.664697801105583	0.177375757918038	FALSE	0.900403359849024	0.0455628931015833	FALSE	0.305720405529725	0.514675573006974	FALSE	0.547499962529943	0.261615906210291	FALSE	NA	NA	FALSE	NA	NA	FALSE	TRUE	Chr5_sv	NA	NA	NA	FALSE	NA	NA	NA	FALSE	LOC111132057	phosphatidylinositol 3,4,5-trisphosphate 5-phosphatase 2A-like, transcript variant X4	GO:0005515; GO:0016791; GO:0046856; GO:0016020; GO:0016787; GO:0005737; GO:0005856; GO:0042995; GO:0045087; GO:0016607; GO:0002376; GO:0009966; GO:0050776; GO:0030027; GO:0030175; GO:0002250	protein binding; phosphatase activity; phosphatidylinositol dephosphorylation; membrane; hydrolase activity; cytoplasm; cytoskeleton; cell projection; innate immune response; nuclear speck; immune system process; regulation of signal transduction; regulation of immune response; lamellipodium; filopodium; adaptive immune response	1
Affx-1247372232	3	25033433	0.0265524856535967	0.226497905499752	0.700143996559657	0.0149834557042324	FALSE	FALSE	0.889574963667295	1	0.999976001864479	FALSE	FALSE	0.977166349738889	0.0100314970550707	FALSE	0.935108700140872	0.0291379023601489	FALSE	0.282188704408589	0.549460374391737	FALSE	0.907351737415361	0.0422243248403607	FALSE	0.462914479517261	0.334499234693321	FALSE	0.73025217075702	0.136527143363116	FALSE	TRUE	Chr3_sv	NA	NA	NA	FALSE	NA	NA	NA	FALSE	LOC111124139	uncharacterized LOC111124139	GO:0005634; GO:0005515; GO:0006260; GO:0006281; GO:0033557; GO:0006310; GO:0000712; GO:0006259; GO:0006974	nucleus; protein binding; DNA replication; DNA repair; Slx1-Slx4 complex; DNA recombination; resolution of meiotic recombination intermediates; DNA metabolic process; DNA damage response	1
Affx-1245638352	5	83439478	0.0265415628093489	0.106395207423089	0.820875217862208	0.0149834557042324	FALSE	FALSE	0.692460459358878	1	0.999976001864479	FALSE	FALSE	0.642974044995964	0.191806557935092	FALSE	0.87859465770892	0.0562114417884205	FALSE	NA	NA	FALSE	NA	NA	FALSE	0.94997647026851	0.0222871515102045	FALSE	0.45009706833591	0.346693815787767	FALSE	TRUE	Chr5_sv	NA	NA	NA	FALSE	NA	NA	NA	FALSE	LOC111132090	glutathione reductase, mitochondrial-like	GO:0050660; GO:0016491; GO:0050661; GO:0006749; GO:0045454; GO:0004362; GO:0016668; GO:0005739; GO:0005737; GO:0000166; GO:0005829; GO:0098869; GO:0034599	flavin adenine dinucleotide binding; oxidoreductase activity; NADP binding; glutathione metabolic process; ; glutathione-disulfide reductase (NADPH) activity; oxidoreductase activity, acting on a sulfur group of donors, NAD(P) as acceptor; mitochondrion; cytoplasm; nucleotide binding; cytosol; cellular oxidant detoxification; cellular response to oxidative stress	1
Affx-1245560582	5	71911210	0.0265310873575638	0.22550425656502	0.881283356558044	0.0149834557042324	FALSE	FALSE	0.378933075506307	1	0.929910359521836	FALSE	FALSE	0.842805039721167	0.0742728761055261	FALSE	0.706588756770285	0.150833277333486	FALSE	0.215105531160317	0.667348422148475	FALSE	0.775168037079907	0.110604143085782	FALSE	0.922866066816446	0.0348613224444348	FALSE	0.59563090882173	0.225022773676035	FALSE	TRUE	Chr5_sv	NA	NA	NA	FALSE	NA	NA	NA	FALSE	LOC111134944	transcription factor RFX4-like, transcript variant X2	GO:0003677; GO:0006355; GO:0003700; GO:0006357; GO:0000978; GO:0000981;	DNA binding; regulation of DNA-templated transcription; DNA-binding transcription factor activity; regulation of transcription by RNA polymerase II; RNA polymerase II cis-regulatory region sequence-specific DNA binding; DNA-binding transcription factor activity, RNA polymerase II-specific;	1
Affx-1246808600	1	52319641	0.0264769764026762	0.311031935498401	0.735214777034923	0.0149834557042324	FALSE	FALSE	0.875561626522321	1	0.999976001864479	FALSE	FALSE	0.432913807569773	0.363598562360252	FALSE	0.190457132412832	0.720202758841657	FALSE	0.98782071871902	0.00532186911294125	FALSE	0.442017276286799	0.354560755878521	FALSE	0.00569733149020778	2.2443285110717	FALSE	0.0217134947682087	1.6632702715985	FALSE	TRUE	Chr1_sv	NA	NA	NA	FALSE	NA	NA	NA	FALSE	LOC111103116	transmembrane protein 150B-A-like, transcript variant X2	GO:0016020; GO:0012505	membrane; endomembrane system	1
Affx-1245867056	7	2282174	0.0264719429953298	0.100417999189226	0.713917044077036	0.0149834557042324	FALSE	FALSE	0.737171137841595	1	0.999976001864479	FALSE	FALSE	0.861621329815904	0.0646835584256202	FALSE	0.758557095777245	0.12001172476812	FALSE	0.124617236421808	0.904421884120152	FALSE	0.128887461810235	0.889789328817875	FALSE	NA	NA	FALSE	NA	NA	FALSE	TRUE	Chr7a_sv	NA	NA	NA	FALSE	NA	NA	NA	FALSE					1
Affx-1245855672	7	15696730	0.0264718266692784	0.229468041980091	0.749553585533681	0.0149834557042324	FALSE	FALSE	0.841239262674666	1	0.999976001864479	FALSE	FALSE	0.226500788386355	0.644930281990012	FALSE	0.977482437261145	0.00989103696953146	FALSE	0.98266893802293	0.00759277169647006	FALSE	0.977506196502649	0.00988048089027669	FALSE	0.144129194244134	0.841248041289065	FALSE	0.620783412577051	0.20705989600647	FALSE	TRUE	Chr7b_sv	NA	NA	NA	FALSE	NA	NA	NA	FALSE	LOC111103484	mitogen-activated protein kinase kinase kinase 7-interacting protein 3 homolog, transcript variant X3	GO:0046872; GO:0016301; GO:0008270	metal ion binding; kinase activity; zinc ion binding	1
Affx-1247418639	3	32630649	0.0264592688958524	0.467478942389982	0.698050649600013	0.0149834557042324	FALSE	FALSE	0.213395404322795	1	0.722478367656534	FALSE	FALSE	0.30256914019588	0.51917536886433	FALSE	0.0203095113031546	1.69230052666397	FALSE	0.469502226733155	0.328362343641473	FALSE	0.689894785505146	0.161217137608702	FALSE	0.67206829915585	0.172586589387765	FALSE	0.357840319424736	0.446310727163987	FALSE	TRUE	Chr3_sv	NA	NA	NA	FALSE	NA	NA	NA	FALSE	LOC111127427	intracellular protein transport protein USO1-like, transcript variant X1			1
Affx-1246807375	1	51717092	0.0264575827692553	0.1492266114139	0.786840035513907	0.0149834557042324	FALSE	FALSE	0.532087746705792	1	0.999976001864479	FALSE	FALSE	0.673657953317775	0.171560558498493	FALSE	0.849616674621728	0.0707769726925252	FALSE	0.708595768176713	0.14960144565651	FALSE	0.593114504695629	0.22686145510636	FALSE	NA	NA	FALSE	NA	NA	FALSE	TRUE	Chr1_sv	NA	NA	NA	FALSE	NA	NA	NA	FALSE					1
Affx-1246807911	1	51792026	0.0264366849415668	0.100417999189226	0.819194518907006	0.0149834557042324	FALSE	FALSE	0.829526465099613	1	0.999976001864479	FALSE	FALSE	0.211451641125349	0.674788939843553	FALSE	0.24665536493399	0.607909433877541	FALSE	0.472750598561626	0.325367912611221	FALSE	0.936104366581063	0.0286757289291373	FALSE	NA	NA	FALSE	NA	NA	FALSE	TRUE	Chr1_sv	NA	NA	NA	FALSE	NA	NA	NA	FALSE	LOC111137259	phosphatidylcholine transfer protein-like	GO:0008289; GO:0005737; GO:0006869; GO:0005829; GO:0015914; GO:0031210; GO:0008525	lipid binding; cytoplasm; lipid transport; cytosol; phospholipid transport; phosphatidylcholine binding; phosphatidylcholine transporter activity	1
Affx-1245512638	5	66323103	0.0264362132816962	0.355862348542858	0.766113711929359	0.0149834557042324	FALSE	FALSE	0.558408239371714	1	0.999976001864479	FALSE	FALSE	0.0286196675969134	1.54333541465956	FALSE	0.551946139538954	0.258103299883632	FALSE	0.979910586553312	0.00881355036677317	FALSE	0.305946233818326	0.514354888576129	FALSE	0.442671070208434	0.353918859451869	FALSE	0.765576467233036	0.116011424640711	FALSE	TRUE	Chr5_sv	NA	NA	NA	FALSE	NA	NA	NA	FALSE	LOC111133363	ubiquitin-like-conjugating enzyme ATG3	GO:0019787; GO:0016740; GO:0005737; GO:0005829; GO:0015031; GO:0000045; GO:0000422; GO:0006914; GO:0000407; GO:0019776; GO:0044804; GO:0061723	ubiquitin-like protein transferase activity; transferase activity; cytoplasm; cytosol; protein transport; autophagosome assembly; autophagy of mitochondrion; autophagy; ; Atg8-family ligase activity; nucleophagy; glycophagy	1
Affx-1247074496	2	29801174	0.0264242322494059	0.165888023062024	0.779573134081911	0.0149834557042324	FALSE	FALSE	0.597577733824047	1	0.999976001864479	FALSE	FALSE	0.515324692033215	0.28791904760907	FALSE	0.788537160489053	0.103177835353389	FALSE	0.530705358159842	0.275146527581646	FALSE	0.940970881121674	0.0264238158541945	FALSE	NA	NA	FALSE	NA	NA	FALSE	TRUE	Chr2_sv	NA	NA	NA	FALSE	NA	NA	NA	FALSE	LOC111118111	mucin-5AC-like			1
Affx-1245853620	7	15429755	0.0264018004922419	0.201116165938471	0.789516600409771	0.0149834557042324	FALSE	FALSE	0.94898953051927	1	0.999976001864479	FALSE	FALSE	0.993167049415421	0.00297769758952642	FALSE	0.687322605596722	0.162839372190941	FALSE	0.920963484631566	0.0357575888448419	FALSE	0.678761838442202	0.168282582706542	FALSE	0.197779354194241	0.70381904553707	FALSE	0.510374852062926	0.292110732953373	FALSE	TRUE	Chr7b_sv	NA	NA	NA	FALSE	NA	NA	NA	FALSE					1
Affx-1245627738	5	82242423	0.026399836604566	0.475474077744246	0.636172871566163	0.0149834557042324	FALSE	FALSE	0.183494500744048	1	0.66561237951584	FALSE	FALSE	0.341956075964457	0.466029675205136	FALSE	0.13840463079903	0.858849378832869	FALSE	0.43236469628022	0.364149774562927	FALSE	0.335509678477169	0.474294947183215	FALSE	0.298517962151596	0.525029531775405	FALSE	0.738684930590654	0.131540760635274	FALSE	TRUE	Chr5_sv	NA	NA	NA	FALSE	NA	NA	NA	FALSE					1
Affx-1245549438	5	70504929	0.0263812393239205	0.332655285797937	0.822815731496179	0.0149834557042324	FALSE	FALSE	0.796023943809788	1	0.999976001864479	FALSE	FALSE	0.5103334906098	0.292145930178897	FALSE	0.315119899618539	0.501524170543423	FALSE	0.501981002923162	0.299312718077599	FALSE	0.22629901317791	0.645317339869057	FALSE	0.0934159206132322	1.0295791018721	FALSE	0.770946420466349	0.112975803666784	FALSE	TRUE	Chr5_sv	NA	NA	NA	FALSE	NA	NA	NA	FALSE	LOC111136632	uncharacterized LOC111136632			1
Affx-1244863560	7	15378309	0.0263710793441368	0.459128868069006	0.743131639395549	0.0149834557042324	FALSE	FALSE	0.680395567301176	1	0.999976001864479	FALSE	FALSE	0.727407065468497	0.138222484860798	FALSE	0.551072234933721	0.258791469792599	FALSE	0.130033210730443	0.88594571388583	FALSE	0.504209520383864	0.297388958320138	FALSE	0.648728506838168	0.187937017607778	FALSE	0.74123729812134	0.130042735655439	FALSE	TRUE	Chr7b_sv	NA	NA	NA	FALSE	NA	NA	NA	FALSE	LOC111105465	scavenger receptor class F member 1-like	GO:0005044; GO:0016020; GO:0016192	scavenger receptor activity; membrane; vesicle-mediated transport	1
Affx-1245585995	5	75328148	0.0263685469805289	0.154825458312689	0.766004945172819	0.0149834557042324	FALSE	FALSE	0.194864618143836	1	0.688193578940387	FALSE	FALSE	0.401234214096273	0.396602040856835	FALSE	0.489743271668517	0.310031521841256	FALSE	0.440239139789221	0.356311348791211	FALSE	0.702257407292838	0.153503671237186	FALSE	0.942226338961625	0.0258447596755705	FALSE	0.743304962377736	0.128832967794287	FALSE	TRUE	Chr5_sv	NA	NA	NA	FALSE	NA	NA	NA	FALSE	LOC111134646	uncharacterized LOC111134646, transcript variant X1	GO:0005509; GO:0005576; GO:0005515; GO:0016020; GO:0007156; GO:0007155; GO:0005886	calcium ion binding; extracellular region; protein binding; membrane; homophilic cell adhesion via plasma membrane adhesion molecules; cell adhesion; plasma membrane	1
Affx-1247033849	2	23875400	0.0263672042499667	0.213439935138057	0.765254167644401	0.0149834557042324	FALSE	FALSE	0.481648474792977	1	0.992896506532684	FALSE	FALSE	0.814235931203162	0.0892497366668281	FALSE	0.402191609617471	0.395566993746343	FALSE	0.968409750158119	0.0139408466378305	FALSE	0.828935533790385	0.0814792431623331	FALSE	0.326991179140637	0.485463962637013	FALSE	0.486821058904731	0.312630643325491	FALSE	TRUE	Chr2_sv	NA	NA	NA	FALSE	NA	NA	NA	FALSE	LOC111119012; LOC111119019	uncharacterized LOC111119012, transcript variant X6; peroxidasin-like, transcript variant X3	GO:0016020; GO:0020037; GO:0005515; GO:0006979; GO:0004601; GO:0016491; GO:0046872; GO:0005737; GO:0005576; GO:0005615; GO:0098869	membrane; heme binding; protein binding; response to oxidative stress; peroxidase activity; oxidoreductase activity; metal ion binding; cytoplasm; extracellular region; extracellular space; cellular oxidant detoxification	1
Affx-1247399539	3	30106587	0.026362930110792	0.258277555065087	0.761435109276791	0.0149834557042324	FALSE	FALSE	0.733173593140227	1	0.999976001864479	FALSE	FALSE	0.300289691914697	0.522459575631196	FALSE	0.986253300415275	0.00601153044944988	FALSE	0.577467456884997	0.238472485363961	FALSE	0.236213763704256	0.626694800513119	FALSE	0.753893308396051	0.122690111495518	FALSE	0.739157880560161	0.131262788489068	FALSE	TRUE	Chr3_sv	NA	NA	NA	FALSE	NA	NA	NA	FALSE	LOC111126646	fatty acid desaturase 2-like	GO:0016491; GO:0006629; GO:0016020; GO:0016717	oxidoreductase activity; lipid metabolic process; membrane; oxidoreductase activity, acting on paired donors, with oxidation of a pair of donors resulting in the reduction of molecular oxygen to two molecules of water	1
Affx-1247390069	3	27713935	0.026362627550625	0.31838565830368	0.760480940648851	0.0149834557042324	FALSE	FALSE	0.951470197358328	1	0.999976001864479	FALSE	FALSE	0.950558504053426	0.0220211484401342	FALSE	0.865099679821295	0.0629338487175975	FALSE	0.741602309041232	0.129828926649017	FALSE	0.652245591740388	0.185588847435551	FALSE	0.86360553390957	0.0636845834074116	FALSE	0.992344389904077	0.00333758119395326	FALSE	TRUE	Chr3_sv	NA	NA	NA	FALSE	NA	NA	NA	FALSE					1
Affx-1247383863	3	26829848	0.0263346624537375	0.160379262195397	0.807412748907113	0.0149834557042324	FALSE	FALSE	0.935539309382691	1	0.999976001864479	FALSE	FALSE	0.859740615288429	0.0656325561290301	FALSE	0.539225788109166	0.26822934613576	FALSE	0.280120653403745	0.55265486929638	FALSE	0.535731935579818	0.271052464075719	FALSE	0.941983801745894	0.0259565652250198	FALSE	0.680474161519452	0.167188360868534	FALSE	TRUE	Chr3_sv	NA	NA	NA	FALSE	NA	NA	NA	FALSE	LOC111127376	protein zer-1 homolog	GO:0031462	Cul2-RING ubiquitin ligase complex	1
Affx-1247031396	2	23268894	0.026332353795728	0.119386514120986	0.736729563350422	0.0149834557042324	FALSE	FALSE	0.634978732935671	1	0.999976001864479	FALSE	FALSE	0.504402131437666	0.297223086909303	FALSE	0.352246274926532	0.453153590943676	FALSE	0.941579286096342	0.0261431041503991	FALSE	0.558461066444953	0.253007098676399	FALSE	NA	NA	FALSE	NA	NA	FALSE	TRUE	Chr2_sv	NA	NA	NA	FALSE	NA	NA	NA	FALSE	LOC111121349	intron-binding protein aquarius-like	GO:0000398; GO:0005681; GO:0004386; GO:0005634; GO:0016787; GO:0000166; GO:0005524; GO:0003729; GO:0003723; GO:0006397; GO:0005654; GO:0071013; GO:0008380	mRNA splicing, via spliceosome; spliceosomal complex; helicase activity; nucleus; hydrolase activity; nucleotide binding; ATP binding; mRNA binding; RNA binding; mRNA processing; nucleoplasm; catalytic step 2 spliceosome; RNA splicing	1
Affx-1247401654	3	30312625	0.0263231213106045	0.0956038016305572	NA	NA	NA	FALSE	0.911394717241807	1	0.999976001864479	FALSE	FALSE	0.620054717901066	0.20756998367283	FALSE	0.719880227444978	0.142739754800269	FALSE	NA	NA	FALSE	NA	NA	FALSE	0.751162819016969	0.124265916875318	FALSE	0.99365923701751	0.00276252592053785	FALSE	TRUE	Chr3_sv	NA	NA	NA	FALSE	NA	NA	NA	FALSE	LOC111124170	uncharacterized LOC111124170			1
Affx-1247402686	3	30434048	0.0263228797015357	0.221511643619657	0.778231847203279	0.0149834557042324	FALSE	FALSE	0.894177560419792	1	0.999976001864479	FALSE	FALSE	0.153902746112898	0.812753630909015	FALSE	0.327854363848545	0.484319031357753	FALSE	0.855583868853796	0.0677374121952092	FALSE	0.118862280436679	0.924955941825027	FALSE	0.698026928397379	0.156127822894312	FALSE	0.225705213934565	0.64645840832651	FALSE	TRUE	Chr3_sv	NA	NA	NA	FALSE	NA	NA	NA	FALSE					1
Affx-1245854845	7	15588093	0.0263138425758924	0.128697806405117	0.814610769543102	0.0149834557042324	FALSE	FALSE	0.841906537112439	1	0.999976001864479	FALSE	FALSE	0.403288936065485	0.394383692377748	FALSE	0.210553597981201	0.676637332870976	FALSE	0.668178559760713	0.175107463937338	FALSE	0.289420950092377	0.538470035137496	FALSE	NA	NA	FALSE	NA	NA	FALSE	TRUE	Chr7b_sv	NA	NA	NA	FALSE	NA	NA	NA	FALSE	LOC111104878	uncharacterized LOC111104878	GO:0008757; GO:0008168	S-adenosylmethionine-dependent methyltransferase activity; methyltransferase activity	1
Affx-1247012323	2	20333514	0.0263135111700686	0.190648169001396	0.829417844374976	0.0149834557042324	FALSE	FALSE	0.57325908619087	1	0.999976001864479	FALSE	FALSE	0.269923760844895	0.568758883692388	FALSE	0.855471023980912	0.0677946960449334	FALSE	0.639482737811243	0.19417117436673	FALSE	0.884925394793728	0.0530933417260876	FALSE	0.621990558031588	0.206216207955328	FALSE	0.958275577745613	0.0185095799780923	FALSE	TRUE	Chr2_sv	NA	NA	NA	FALSE	NA	NA	NA	FALSE	LOC111119411	uncharacterized LOC111119411, transcript variant X1			1
Affx-1246815139	1	53878624	0.0263095580189366	0.429372550786001	0.772827763244479	0.0149834557042324	FALSE	FALSE	0.260452347099543	1	0.79822321094381	FALSE	FALSE	0.332797572072076	0.477819850769373	FALSE	0.887666214478592	0.0517503095156094	FALSE	0.372851514333603	0.428464088685997	FALSE	0.852472748738405	0.0693194953403932	FALSE	0.0192617772627383	1.71530364349446	FALSE	0.499537933241236	0.301431527314203	FALSE	TRUE	Chr1_sv	NA	NA	NA	FALSE	NA	NA	NA	FALSE	LOC111099471	UBX domain-containing protein 4-like	GO:0005515; GO:0016020; GO:0005789; GO:0005783; GO:0036503; GO:0006986	protein binding; membrane; endoplasmic reticulum membrane; endoplasmic reticulum; ERAD pathway; response to unfolded protein	1
Affx-1236568656	2	25723040	0.026285120225561	0.104009729291473	0.751345880322015	0.0149834557042324	FALSE	FALSE	0.677923188913537	1	0.999976001864479	FALSE	FALSE	0.625188090787168	0.20398930345304	FALSE	0.531756377968918	0.274287292398256	FALSE	0.828642095500463	0.0816330080650098	FALSE	0.522127278906399	0.282223616176305	FALSE	NA	NA	FALSE	NA	NA	FALSE	TRUE	Chr2_sv	NA	NA	NA	FALSE	NA	NA	NA	FALSE					1
Affx-1236560067	2	21164704	0.0262827611006097	0.426313229133823	0.739755608401989	0.0149834557042324	FALSE	FALSE	0.526084252188071	1	0.999976001864479	FALSE	FALSE	0.594503258662231	0.225845760532007	FALSE	0.470399058806113	0.327533555885405	FALSE	0.00145880577372427	2.83600252648546	FALSE	0.111053224626373	0.95446882642566	FALSE	0.414755906195143	0.38220742083176	FALSE	0.433306452103146	0.36320484410218	FALSE	TRUE	Chr2_sv	NA	NA	NA	FALSE	NA	NA	NA	FALSE	LOC111119239	tyrosine-protein kinase Src42A-like	GO:0005524; GO:0005515; GO:0006468; GO:0004672; GO:0004713; GO:0016740; GO:0016301; GO:0000166	ATP binding; protein binding; protein phosphorylation; protein kinase activity; protein tyrosine kinase activity; transferase activity; kinase activity; nucleotide binding	1
Affx-1245634399	5	83037552	0.0262565181839004	0.141312553488582	0.785149791163121	0.0149834557042324	FALSE	FALSE	0.446507645064781	1	0.977840157683696	FALSE	FALSE	0.84838933045463	0.0714048019115058	FALSE	0.660337439928089	0.180234078324129	FALSE	0.913056162189114	0.0395025081407676	FALSE	0.582949648618514	0.234368955140621	FALSE	0.673552992294009	0.1716282301481	FALSE	0.928890421668601	0.0320355153621511	FALSE	TRUE	Chr5_sv	NA	NA	NA	FALSE	NA	NA	NA	FALSE	LOC111132670	A disintegrin and metalloproteinase with thrombospondin motifs 6-like	GO:0006508; GO:0004222; GO:0008237; GO:0046872; GO:0008233; GO:0005576; GO:0030198; GO:0031012	proteolysis; metalloendopeptidase activity; metallopeptidase activity; metal ion binding; peptidase activity; extracellular region; extracellular matrix organization; extracellular matrix	1
Affx-1247036384	2	24126570	0.0262538885249038	0.48681050403135	0.733055030229391	0.0149834557042324	FALSE	FALSE	0.46682255482572	1	0.986604888659103	FALSE	FALSE	0.5449581735194	0.263636829295472	FALSE	0.771788833160159	0.112501509428794	FALSE	0.139924763683054	0.854105417894395	FALSE	0.100948582438972	0.99589977521717	FALSE	0.564411940915646	0.248403806719751	FALSE	0.529383867875531	0.27622929726094	FALSE	TRUE	Chr2_sv	NA	NA	NA	FALSE	NA	NA	NA	FALSE	LOC111118302	uncharacterized LOC111118302	GO:0005515; GO:0046872; GO:0070161	protein binding; metal ion binding; anchoring junction	1
Affx-1246566032	7	15727185	0.0262327222883157	0.0992171523805232	NA	NA	NA	FALSE	0.638237171382992	1	0.999976001864479	FALSE	FALSE	0.415560055508888	0.381366204391551	FALSE	0.75291894879233	0.123251772785764	FALSE	0.789348299749632	0.102731322162371	FALSE	0.790656130562563	0.102012357298551	FALSE	NA	NA	FALSE	NA	NA	FALSE	TRUE	Chr7b_sv	NA	NA	NA	FALSE	NA	NA	NA	FALSE	LOC111105403	hemagglutinin/amebocyte aggregation factor-like	GO:0005576; GO:0005615; GO:0031012; GO:0030199	extracellular region; extracellular space; extracellular matrix; collagen fibril organization	1
Affx-1245617510	5	80223515	0.0262161064656831	0.182144047565425	0.753041659861542	0.0149834557042324	FALSE	FALSE	0.543050512861354	1	0.999976001864479	FALSE	FALSE	0.502442752628381	0.298913413775972	FALSE	0.726341418140371	0.138859190373991	FALSE	0.991585904421201	0.00366965543749725	FALSE	0.302005772660547	0.519984755683045	FALSE	NA	NA	FALSE	NA	NA	FALSE	TRUE	Chr5_sv	NA	NA	NA	FALSE	NA	NA	NA	FALSE	LOC111134191	uncharacterized LOC111134191, transcript variant X1	GO:0005634; GO:0003677; GO:0006357; GO:0000981; GO:1990837	nucleus; DNA binding; regulation of transcription by RNA polymerase II; DNA-binding transcription factor activity, RNA polymerase II-specific; sequence-specific double-stranded DNA binding	1
Affx-1245640433	5	83788885	0.0262018474099477	0.49044277284807	0.700237849466982	0.0149834557042324	FALSE	FALSE	0.651339000508653	1	0.999976001864479	FALSE	FALSE	0.201262598445484	0.696236924554613	FALSE	0.91156422513233	0.0402127272965017	FALSE	0.574459508286038	0.240740577850696	FALSE	0.0317511281458381	1.49824083922845	FALSE	0.661430754259268	0.179515615750443	FALSE	0.837326802562944	0.0771050069418487	FALSE	TRUE	Chr5_sv	NA	NA	NA	FALSE	NA	NA	NA	FALSE	LOC111134468	poly [ADP-ribose] polymerase 14-like, transcript variant X1	; GO:0003950; GO:0005634; GO:0016740; GO:0045892; GO:0016757; GO:0005737; GO:0003714; GO:0010629	; NAD+-protein poly-ADP-ribosyltransferase activity; nucleus; transferase activity; negative regulation of DNA-templated transcription; glycosyltransferase activity; cytoplasm; transcription corepressor activity; negative regulation of gene expression	1
Affx-1245559673	5	71763328	0.0261985588136006	0.178925273636323	0.693482093560494	0.0149834557042324	FALSE	FALSE	0.185035272571234	1	0.668716711579679	FALSE	FALSE	0.951743784823301	0.0214799505795344	FALSE	0.224939731390827	0.647933827802218	FALSE	0.470129163441535	0.327782807461216	FALSE	0.8902472560565	0.0504893562455167	FALSE	0.26809186111866	0.571716370369631	FALSE	0.91439984980567	0.0388638539476107	FALSE	TRUE	Chr5_sv	NA	NA	NA	FALSE	NA	NA	NA	FALSE					1
Affx-1245949641	7	4816820	0.0261573759711553	0.235359668483402	0.892721256600412	0.0149834557042324	FALSE	FALSE	0.603066134695392	1	0.999976001864479	FALSE	FALSE	0.515799475873768	0.287519103503328	FALSE	0.330172521620854	0.48125907342637	FALSE	0.920043111668637	0.0361918218706185	FALSE	0.0550070688786544	1.25958149636529	FALSE	0.963093650692935	0.0163314802673207	FALSE	0.318502986629583	0.496886490893259	FALSE	TRUE	Chr7a_sv	NA	NA	NA	FALSE	NA	NA	NA	FALSE	LOC111102812	uncharacterized LOC111102812	GO:0016020	membrane	1
Affx-1245615309	5	79763847	0.0261537116626925	0.121725147515878	0.733698571631802	0.0149834557042324	FALSE	FALSE	0.565814258046381	1	0.999976001864479	FALSE	FALSE	0.611906424787108	0.213314986850842	FALSE	0.652407626704157	0.185480970660317	FALSE	0.518845743330262	0.284961741916874	FALSE	0.670132351750862	0.173839415271479	FALSE	NA	NA	FALSE	NA	NA	FALSE	TRUE	Chr5_sv	NA	NA	NA	FALSE	NA	NA	NA	FALSE	LOC111134633	muscleblind-like protein 3, transcript variant X2	GO:0046872; GO:0005634; GO:0005737; GO:0003723; GO:0008270; GO:0043484; GO:0005654;	metal ion binding; nucleus; cytoplasm; RNA binding; zinc ion binding; regulation of RNA splicing; nucleoplasm;	1
Affx-1247421032	3	32882636	0.0261473011846824	0.120556731678753	0.734131614069767	0.0149834557042324	FALSE	FALSE	0.535343338752146	1	0.999976001864479	FALSE	FALSE	0.307194921792	0.512585967859084	FALSE	0.167039359734127	0.777181183335809	FALSE	0.635220127915321	0.197075749082122	FALSE	0.342749403413821	0.465023292466417	FALSE	NA	NA	FALSE	NA	NA	FALSE	TRUE	Chr3_sv	NA	NA	NA	FALSE	NA	NA	NA	FALSE					1
Affx-1245549230	5	70480624	0.0261466584312136	0.247902346741138	0.826923422163232	0.0149834557042324	FALSE	FALSE	0.360957018061134	1	0.91379828664832	FALSE	FALSE	0.525042888254079	0.279805219696283	FALSE	0.166526718639448	0.778516075510605	FALSE	0.879491446846738	0.0557683797486767	FALSE	0.566058792312286	0.247138459534718	FALSE	0.660134979454342	0.180367254096604	FALSE	0.606014365777868	0.217517080612414	FALSE	TRUE	Chr5_sv	NA	NA	NA	FALSE	NA	NA	NA	FALSE					1
Affx-1245568193	5	72791035	0.0261215465085821	0.0968100536011891	NA	NA	NA	FALSE	0.76788821134809	1	0.999976001864479	FALSE	FALSE	0.704883191832791	0.151882845200746	FALSE	0.208511751370802	0.680869463895607	FALSE	NA	NA	FALSE	NA	NA	FALSE	0.274126018700691	0.562049741396439	FALSE	0.825578007932399	0.0832418844678517	FALSE	TRUE	Chr5_sv	NA	NA	NA	FALSE	NA	NA	NA	FALSE	LOC111134734	tetraspanin-33-like	GO:0016020; GO:0005886	membrane; plasma membrane	1
Affx-1245560506	5	71901486	0.0261015328185854	0.162588171703977	0.822426102896649	0.0149834557042324	FALSE	FALSE	0.766070854585625	1	0.999976001864479	FALSE	FALSE	0.375032797209463	0.425930750874257	FALSE	0.910433743100723	0.040751654539869	FALSE	0.505443036193297	0.296327782626734	FALSE	0.0830353144958949	1.08073716510724	FALSE	NA	NA	FALSE	NA	NA	FALSE	TRUE	Chr5_sv	NA	NA	NA	FALSE	NA	NA	NA	FALSE	LOC111133228	lipoma HMGIC fusion partner homolog	GO:0016020	membrane	1
Affx-1247053098	2	26537036	0.0260914226158515	0.206282599882888	0.778534216332981	0.0149834557042324	FALSE	FALSE	0.601218721830817	1	0.999976001864479	FALSE	FALSE	0.916564876104088	0.0378367894722621	FALSE	0.792622886067295	0.100933392070912	FALSE	0.762941451408435	0.117508788789378	FALSE	0.95683068919136	0.0191649036600986	FALSE	NA	NA	FALSE	NA	NA	FALSE	TRUE	Chr2_sv	NA	NA	NA	FALSE	NA	NA	NA	FALSE	LOC111117978	cytochrome P450 10-like	GO:0020037; GO:0004497; GO:0005506; GO:0016705; GO:0016491; GO:0046872	heme binding; monooxygenase activity; iron ion binding; oxidoreductase activity, acting on paired donors, with incorporation or reduction of molecular oxygen; oxidoreductase activity; metal ion binding	1
Affx-1245637013	5	83308564	0.0260907664350813	0.475175892977794	0.754334700051459	0.0149834557042324	FALSE	FALSE	0.660117676979714	1	0.999976001864479	FALSE	FALSE	0.729573844738383	0.136930743881124	FALSE	0.529638958933466	0.276020076764116	FALSE	0.212775865784953	0.672077633664696	FALSE	0.183528734593215	0.736295929786285	FALSE	0.628067449008754	0.201993714289297	FALSE	0.803479033961637	0.0950254512635068	FALSE	TRUE	Chr5_sv	NA	NA	NA	FALSE	NA	NA	NA	FALSE	LOC111133983	kyphoscoliosis peptidase-like	GO:0005737	cytoplasm	1
Affx-1247379984	3	26274151	0.026085820270496	0.255469573442638	0.756946533718441	0.0149834557042324	FALSE	FALSE	0.594839178058743	1	0.999976001864479	FALSE	FALSE	0.146466774439433	0.834260882573719	FALSE	0.629005179584396	0.201345778313618	FALSE	0.880983389970193	0.0550322796836295	FALSE	0.426842705070895	0.369732136462125	FALSE	0.930951853021351	0.0310727792848757	FALSE	0.221411260668302	0.654800295283207	FALSE	TRUE	Chr3_sv	NA	NA	NA	FALSE	NA	NA	NA	FALSE	LOC111124496	uncharacterized LOC111124496			1
Affx-1245614375	5	79654634	0.0260847487986177	0.491523805233998	0.744265307474632	0.0149834557042324	FALSE	FALSE	0.584945518597311	1	0.999976001864479	FALSE	FALSE	0.267242647671574	0.573094234181252	FALSE	0.895317445054854	0.0480229532963801	FALSE	0.654815037964499	0.18388135548183	FALSE	0.196879386676744	0.705799752227444	FALSE	0.627990571650487	0.202046876503098	FALSE	0.561894132861629	0.250345502660612	FALSE	TRUE	Chr5_sv	NA	NA	NA	FALSE	NA	NA	NA	FALSE	LOC111132623	inositol 1,4,5-trisphosphate receptor type 3-like	GO:0006811; GO:0016020; GO:0055085; GO:0005220; GO:0070679; GO:0006816; GO:0005783; GO:0070588; GO:0005262; GO:0005216; GO:0034220; GO:0019722; GO:0005789; GO:0051209	monoatomic ion transport; membrane; transmembrane transport; inositol 1,4,5-trisphosphate-gated calcium channel activity; inositol 1,4,5 trisphosphate binding; calcium ion transport; endoplasmic reticulum; calcium ion transmembrane transport; calcium channel activity; monoatomic ion channel activity; monoatomic ion transmembrane transport; calcium-mediated signaling; endoplasmic reticulum membrane; release of sequestered calcium ion into cytosol	1
Affx-1245857089	7	15936814	0.0260673442673598	0.190648169001396	0.789473985059579	0.0149834557042324	FALSE	FALSE	0.891192271157683	1	0.999976001864479	FALSE	FALSE	0.938952785200815	0.0273562454786035	FALSE	0.735269375865548	0.133553522114175	FALSE	0.126624278753201	0.897483015348519	FALSE	0.138372582425353	0.858949953816929	FALSE	0.726114008582027	0.138995184519231	FALSE	0.903031144721449	0.0442972710071877	FALSE	TRUE	Chr7b_sv	NA	NA	NA	FALSE	NA	NA	NA	FALSE	LOC111105298	peroxiredoxin-like	GO:0016491; GO:0016209; GO:0051920; GO:0005829; GO:0005783; GO:0004601; GO:0098869; GO:0006979; GO:0008379; GO:0042744; GO:0045454; GO:0033554	oxidoreductase activity; antioxidant activity; peroxiredoxin activity; cytosol; endoplasmic reticulum; peroxidase activity; cellular oxidant detoxification; response to oxidative stress; thioredoxin peroxidase activity; hydrogen peroxide catabolic process; ; cellular response to stress	1
Affx-1245859060	7	16286559	0.0260635297397129	0.162588171703977	0.77794855421176	0.0149834557042324	FALSE	FALSE	0.230986864539652	1	0.75195061919563	FALSE	FALSE	0.712583019154823	0.147164531094219	FALSE	0.967495867126574	0.0143508814904019	FALSE	0.74179921446547	0.129713630906967	FALSE	0.783832241517642	0.10577687657466	FALSE	NA	NA	FALSE	NA	NA	FALSE	TRUE	Chr7b_sv	NA	NA	NA	FALSE	NA	NA	NA	FALSE	LOC111104881	uncharacterized LOC111104881			1
Affx-1245550526	5	70620119	0.0260444923900407	0.148101436872213	0.777742590945344	0.0149834557042324	FALSE	FALSE	0.995058191679996	1	0.999976001864479	FALSE	FALSE	0.515079452566618	0.28812577455142	FALSE	0.0539680187010013	1.2678635256631	FALSE	0.785556006546378	0.104822846312167	FALSE	0.487852512544339	0.311711453959195	FALSE	0.706451057038197	0.150917920714954	FALSE	0.894041033756017	0.0486425479548151	FALSE	TRUE	Chr5_sv	NA	NA	NA	FALSE	NA	NA	NA	FALSE	LOC111132202	retinal guanylyl cyclase 2-like	GO:0005524; GO:0006468; GO:0035556; GO:0004672; GO:0009190; GO:0004383; GO:0006182; GO:0016849; GO:0016020; GO:0005886; GO:0016829; GO:0001653; GO:0004016; GO:0007168	ATP binding; protein phosphorylation; intracellular signal transduction; protein kinase activity; cyclic nucleotide biosynthetic process; guanylate cyclase activity; cGMP biosynthetic process; phosphorus-oxygen lyase activity; membrane; plasma membrane; lyase activity; peptide receptor activity; adenylate cyclase activity; receptor guanylyl cyclase signaling pathway	1
Affx-1246809249	1	52470089	0.0260419793153696	0.359443268321247	0.765587980305023	0.0149834557042324	FALSE	FALSE	0.294684352566479	1	0.845060612030409	FALSE	FALSE	0.954989356119368	0.0200014688396935	FALSE	0.278321258967173	0.555453619754648	FALSE	0.897877263194862	0.0467830258719661	FALSE	0.210593708063736	0.676554608430779	FALSE	0.267673519270893	0.572394591096868	FALSE	0.350138574358491	0.455760040882517	FALSE	TRUE	Chr1_sv	NA	NA	NA	FALSE	NA	NA	NA	FALSE	LOC111115501	YEATS domain-containing protein 2-like	GO:0006355; GO:0005634; GO:0051726; GO:0000123	regulation of DNA-templated transcription; nucleus; regulation of cell cycle; histone acetyltransferase complex	1
Affx-1247390519	3	27785337	0.0259958484009262	0.46539254988514	0.734857586465389	0.0149834557042324	FALSE	FALSE	0.32113645576438	1	0.874511553645547	FALSE	FALSE	0.0928400798426729	1.03226449472175	FALSE	0.823522141999681	0.0843247194826856	FALSE	0.345986240485696	0.460941172305367	FALSE	0.397215212758503	0.40097412701816	FALSE	0.216616504903626	0.664308455764795	FALSE	0.233100185381243	0.632457381091096	FALSE	TRUE	Chr3_sv	NA	NA	NA	FALSE	NA	NA	NA	FALSE	LOC111125900	uncharacterized LOC111125900	GO:0005741; GO:0035694; GO:0005739; GO:0016020; GO:0005737; GO:0005759; GO:0008289; GO:0035695	mitochondrial outer membrane; mitochondrial protein catabolic process; mitochondrion; membrane; cytoplasm; mitochondrial matrix; lipid binding; mitophagy by internal vacuole formation	1
Affx-1237048466	5	75797065	0.0259721250843055	0.195904688977974	0.759662788738558	0.0149834557042324	FALSE	FALSE	0.139743238441692	1	0.567735403942562	FALSE	FALSE	0.2556522961716	0.592350302252222	FALSE	0.947588120654634	0.0233803924052448	FALSE	0.924041560330312	0.0343084952125633	FALSE	0.746046351038766	0.127234189450888	FALSE	0.229831896372847	0.638589699505666	FALSE	0.218569080699527	0.660411274368563	FALSE	TRUE	Chr5_sv	NA	NA	NA	FALSE	NA	NA	NA	FALSE					1
Affx-1247424094	3	33172813	0.0259669339470175	0.0992171523805232	NA	NA	NA	FALSE	0.719614536443276	1	0.999976001864479	FALSE	FALSE	0.93049790761831	0.0312845991166033	FALSE	0.872835713756625	0.0590674920598277	FALSE	0.48723590623389	0.312260714413266	FALSE	0.685210050594643	0.164176275470419	FALSE	NA	NA	FALSE	NA	NA	FALSE	TRUE	Chr3_sv	NA	NA	NA	FALSE	NA	NA	NA	FALSE	LOC111125122	GRAM domain-containing protein 1B-like, transcript variant X1	GO:0016020; GO:0005789; GO:0005886; GO:0032934; GO:0120015; GO:0032366; GO:0044232; GO:0140268	membrane; endoplasmic reticulum membrane; plasma membrane; sterol binding; ; intracellular sterol transport; organelle membrane contact site	1
Affx-1245852726	7	15236059	0.0259459904846302	0.229468041980091	0.7687725166233	0.0149834557042324	FALSE	FALSE	0.344039392746166	1	0.897768710195517	FALSE	FALSE	0.827522619587633	0.0822201263403628	FALSE	0.428911138735905	0.36763267507423	FALSE	0.327803682742695	0.484386171614066	FALSE	0.996896691941498	0.00134984514310217	FALSE	0.912545785408879	0.0397453363491995	FALSE	0.682142978071002	0.166124587104136	FALSE	TRUE	Chr7b_sv	NA	NA	NA	FALSE	NA	NA	NA	FALSE					1
Affx-1236495170	1	54017031	0.0259076873326462	0.435296608260889	0.747444876712466	0.0149834557042324	FALSE	FALSE	0.877760527418656	1	0.999976001864479	FALSE	FALSE	0.303907007135003	0.517259286346571	FALSE	0.521833210810696	0.282468284735897	FALSE	0.896984118823648	0.0472152461067578	FALSE	0.586178815064979	0.231969881337081	FALSE	0.576378814573494	0.239291990527926	FALSE	0.850960711016428	0.07009049089386	FALSE	TRUE	Chr1_sv	NA	NA	NA	FALSE	NA	NA	NA	FALSE	LOC111125834	N-alpha-acetyltransferase 35, NatC auxiliary subunit-like	GO:0017196; GO:0031417; GO:0005737	; NatC complex; cytoplasm	1
Affx-1247377060	3	25978485	0.0259033773773236	0.173524616008288	0.754512438595812	0.0149834557042324	FALSE	FALSE	0.560741441756337	1	0.999976001864479	FALSE	FALSE	0.743646397153914	0.12863352180585	FALSE	0.72569428438787	0.139246297434627	FALSE	0.626254576757488	0.203249087227279	FALSE	0.640681496901348	0.193357818398774	FALSE	NA	NA	FALSE	NA	NA	FALSE	TRUE	Chr3_sv	NA	NA	NA	FALSE	NA	NA	NA	FALSE					1
Affx-1245503234	5	65058649	0.0258961729440439	0.161484617810008	0.694161697097679	0.0149834557042324	FALSE	FALSE	0.0920389768865709	1	0.434328136506774	FALSE	FALSE	0.283852841106083	0.546906754528161	FALSE	0.607086945628099	0.216749105790594	FALSE	0.130736742384424	0.883602340710891	FALSE	0.339887325928789	0.468665029538192	FALSE	0.541147233879099	0.266684557145275	FALSE	0.709273033127557	0.149186551904652	FALSE	TRUE	Chr5_sv	NA	NA	NA	FALSE	NA	NA	NA	FALSE	LOC111134754	nucleolar complex protein 3 homolog	GO:0005634; GO:0003682; GO:0005730; GO:0006270	nucleus; chromatin binding; nucleolus; DNA replication initiation	1
Affx-1245515809	5	66658442	0.0258959379776883	0.205252916535291	0.761223684873848	0.0149834557042324	FALSE	FALSE	0.594563006691936	1	0.999976001864479	FALSE	FALSE	0.986152819457681	0.00605577927327742	FALSE	0.942139999156556	0.0258845575643121	FALSE	0.351989993377819	0.453469682779165	FALSE	0.417386508616651	0.379461592951533	FALSE	0.250642715610841	0.60094491269859	FALSE	0.785543616650438	0.10482969611769	FALSE	TRUE	Chr5_sv	NA	NA	NA	FALSE	NA	NA	NA	FALSE	LOC111134551	AP-1 complex subunit sigma-2, transcript variant X1	GO:0006886; GO:0016192; GO:0030117; GO:0015031; GO:0035615; GO:0030121; GO:0016020; GO:0005794; GO:0030659; GO:0031410; GO:0005905	intracellular protein transport; vesicle-mediated transport; membrane coat; protein transport; clathrin adaptor activity; AP-1 adaptor complex; membrane; Golgi apparatus; cytoplasmic vesicle membrane; cytoplasmic vesicle; clathrin-coated pit	1
Affx-1245641119	5	84046804	0.0258929928104774	0.442336831674249	0.878905315490756	0.0149834557042324	FALSE	FALSE	0.511126397933477	1	0.999976001864479	FALSE	FALSE	0.190126621257522	0.720957069584871	FALSE	0.533446997703227	0.272908724784069	FALSE	0.351130493967967	0.454531452542789	FALSE	0.313811908531133	0.503330579833762	FALSE	0.724384277579041	0.140030984413701	FALSE	0.337205009365873	0.472105982315987	FALSE	TRUE	Chr5_sv	NA	NA	NA	FALSE	NA	NA	NA	FALSE	LOC111136641	EF-hand calcium-binding domain-containing protein 6-like, transcript variant X3	GO:0005509	calcium ion binding	1
Affx-1247035113	2	24002210	0.0258922091434941	0.105203369217603	0.754129626260168	0.0149834557042324	FALSE	FALSE	0.629817310847948	1	0.999976001864479	FALSE	FALSE	0.384465076680643	0.415143103700577	FALSE	0.453967272773454	0.34297545499799	FALSE	0.902518243391097	0.044544010559139	FALSE	0.628065007185696	0.201995402758175	FALSE	NA	NA	FALSE	NA	NA	FALSE	TRUE	Chr2_sv	NA	NA	NA	FALSE	NA	NA	NA	FALSE	LOC111118790; LOC111118791	uncharacterized LOC111118790, transcript variant X1; BTB/POZ domain-containing protein 17-like, transcript variant X2	GO:0016020; GO:0005515	membrane; protein binding	1
Affx-1236557674	2	20434991	0.0258733224981468	0.250753569659024	0.744401013753682	0.0149834557042324	FALSE	FALSE	0.307381958537318	1	0.85943385775917	FALSE	FALSE	0.483187193881232	0.315884584528514	FALSE	0.115023608054707	0.939213013597335	FALSE	0.00876469084642058	2.05726339800276	FALSE	0.51940193741035	0.284496434750892	FALSE	0.126286970679613	0.898641454304848	FALSE	0.0698097065148292	1.1560841877959	FALSE	TRUE	Chr2_sv	NA	NA	NA	FALSE	NA	NA	NA	FALSE	LOC111119411; LOC111119409	uncharacterized LOC111119411, transcript variant X1; cyclin-G-associated kinase-like	; GO:0005524; GO:0006468; GO:0004672; GO:0016740; GO:0005737; GO:0016301; GO:0000166; GO:0004674; GO:0005794; GO:0048471; GO:0031410; GO:0070161; GO:0045747; GO:0005925; GO:0030136; GO:0035612; GO:2000369	; ATP binding; protein phosphorylation; protein kinase activity; transferase activity; cytoplasm; kinase activity; nucleotide binding; protein serine/threonine kinase activity; Golgi apparatus; perinuclear region of cytoplasm; cytoplasmic vesicle; anchoring junction; focal adhesion; clathrin-coated vesicle; AP-2 adaptor complex binding; regulation of clathrin-dependent endocytosis	1
Affx-1245854997	7	15603993	0.0258651774792876	0.321607134813747	0.925210369745692	0.0149834557042324	FALSE	FALSE	0.858529081685703	1	0.999976001864479	FALSE	FALSE	0.634109172442276	0.197835964661556	FALSE	0.988022243788353	0.00523327783565764	FALSE	0.239901067933401	0.619967818741002	FALSE	0.286953467338451	0.542188523184462	FALSE	0.7199857508321	0.14267609856349	FALSE	0.458336800467502	0.338815271277289	FALSE	TRUE	Chr7b_sv	NA	NA	NA	FALSE	NA	NA	NA	FALSE	LOC111102388; LOC111102386	uncharacterized shell protein 1-like, transcript variant X2; uncharacterized LOC111102386	; GO:0005515; GO:0005576	; protein binding; extracellular region	1
Affx-1247053084	2	26535674	0.0258611513005308	0.148101436872213	0.920497452520113	0.0149834557042324	FALSE	FALSE	0.635717485035571	1	0.999976001864479	FALSE	FALSE	0.470194558877463	0.327722400866473	FALSE	0.556342443382092	0.254657806455912	FALSE	0.384895047729768	0.414657676739836	FALSE	0.105694945287922	0.975945781718633	FALSE	NA	NA	FALSE	NA	NA	FALSE	TRUE	Chr2_sv	NA	NA	NA	FALSE	NA	NA	NA	FALSE	LOC111117978	cytochrome P450 10-like	GO:0020037; GO:0004497; GO:0005506; GO:0016705; GO:0016491; GO:0046872	heme binding; monooxygenase activity; iron ion binding; oxidoreductase activity, acting on paired donors, with incorporation or reduction of molecular oxygen; oxidoreductase activity; metal ion binding	1
Affx-1247037858	2	24272747	0.025860254949915	0.23730913021936	0.776435796675107	0.0149834557042324	FALSE	FALSE	0.488392457282077	1	0.995680204202843	FALSE	FALSE	0.54888008949058	0.260522522873342	FALSE	0.465241375397502	0.332321669034361	FALSE	0.924303831052075	0.0341852468970463	FALSE	0.613581906115957	0.212127455757019	FALSE	NA	NA	FALSE	NA	NA	FALSE	TRUE	Chr2_sv	NA	NA	NA	FALSE	NA	NA	NA	FALSE	LOC111120924	uncharacterized LOC111120924, transcript variant X2	; GO:0005102	; signaling receptor binding	1
Affx-1247012729	2	20377159	0.0258389111085958	0.245034908337462	0.74403042680741	0.0149834557042324	FALSE	FALSE	0.893089350323549	1	0.999976001864479	FALSE	FALSE	0.852101012824265	0.0695089184823373	FALSE	0.953132631235209	0.0208466617900921	FALSE	0.838061823193461	0.0767239426090831	FALSE	0.787885390309586	0.103536952530947	FALSE	0.0979072311999076	1.00918523103404	FALSE	0.112772945481583	0.947795076215523	FALSE	TRUE	Chr2_sv	NA	NA	NA	FALSE	NA	NA	NA	FALSE	LOC111119411; LOC111119410	uncharacterized LOC111119411, transcript variant X1; zinc finger MIZ domain-containing protein 1-like	; GO:0008270; GO:0046872; GO:0005634; GO:0006357; GO:0000785; GO:0003712; GO:0061665; GO:0016925; GO:0045944	; zinc ion binding; metal ion binding; nucleus; regulation of transcription by RNA polymerase II; chromatin; transcription coregulator activity; SUMO ligase activity; protein sumoylation; positive regulation of transcription by RNA polymerase II	1
Affx-1245505728	5	65317426	0.0258145904551045	0.0980145038511777	NA	NA	NA	FALSE	0.863856508486203	1	0.999976001864479	FALSE	FALSE	0.200672688876465	0.697511730040378	FALSE	0.0846797700419926	1.07222033002945	FALSE	NA	NA	FALSE	NA	NA	FALSE	0.787753040359675	0.103609911976391	FALSE	0.770213645210193	0.113388791624742	FALSE	TRUE	Chr5_sv	NA	NA	NA	FALSE	NA	NA	NA	FALSE	LOC111135162	mitoferrin-2-like	GO:0055085; GO:0005739; GO:0005743; GO:0016020; GO:0031966; GO:0006826; GO:0005381; GO:0048250; GO:0015093	transmembrane transport; mitochondrion; mitochondrial inner membrane; membrane; mitochondrial membrane; iron ion transport; iron ion transmembrane transporter activity; iron import into the mitochondrion; ferrous iron transmembrane transporter activity	1
Affx-1245633269	5	82889629	0.0258109532861972	0.278373947119499	0.662786492813068	0.0149834557042324	FALSE	FALSE	0.757893789496445	1	0.999976001864479	FALSE	FALSE	0.54813910328175	0.261109215016418	FALSE	0.352127543034278	0.45330000355813	FALSE	0.715339921652569	0.145487537195724	FALSE	0.241878530940736	0.616402677763588	FALSE	0.782773039354214	0.106364140936024	FALSE	0.0539217033407437	1.26823639726277	FALSE	TRUE	Chr5_sv	NA	NA	NA	FALSE	NA	NA	NA	FALSE					1
Affx-1247381750	3	26545694	0.0257973137865147	0.453579568487906	0.744053637522694	0.0149834557042324	FALSE	FALSE	0.169434716508624	1	0.63605891263618	FALSE	FALSE	0.136508094026254	0.864841597072144	FALSE	0.521811120197127	0.282486669987063	FALSE	0.457684115461681	0.339434160081003	FALSE	0.374146167213156	0.426958699369725	FALSE	0.486285663545408	0.313108533917116	FALSE	0.763572065044009	0.117149968464801	FALSE	TRUE	Chr3_sv	NA	NA	NA	FALSE	NA	NA	NA	FALSE					1
Affx-1245572689	5	73310105	0.0257781175690749	0.107585243907932	0.766620772088397	0.0149834557042324	FALSE	FALSE	0.360417093966464	1	0.913376681765845	FALSE	FALSE	0.330429172320485	0.480921617469909	FALSE	0.429965247850598	0.366566645063761	FALSE	0.405386360227776	0.392130867822254	FALSE	0.32422256156287	0.489156767336572	FALSE	NA	NA	FALSE	NA	NA	FALSE	TRUE	Chr5_sv	NA	NA	NA	FALSE	NA	NA	NA	FALSE					1
Affx-1245603418	5	78010452	0.0257618386152618	0.406014143507049	0.77085757078703	0.0149834557042324	FALSE	FALSE	0.426533005658662	1	0.965438644263981	FALSE	FALSE	0.844378538370994	0.0734628137176508	FALSE	0.750063021559703	0.124902244920627	FALSE	0.877875671761323	0.0565669862480201	FALSE	0.774876585653999	0.110767461929188	FALSE	0.774898460628324	0.110755201852263	FALSE	0.473679931463689	0.324515014763718	FALSE	TRUE	Chr5_sv	NA	NA	NA	FALSE	NA	NA	NA	FALSE	LOC111135710	uncharacterized LOC111135710, transcript variant X2	GO:0007165; GO:0017124	signal transduction;	1
Affx-1247061429	2	27553234	0.0257616253719461	0.338809963515157	0.817623290238207	0.0149834557042324	FALSE	FALSE	0.71766383971684	1	0.999976001864479	FALSE	FALSE	0.98802794915345	0.00523076999594016	FALSE	0.908095611050166	0.0418684233231044	FALSE	0.622246241366331	0.20603771803603	FALSE	0.902857512247046	0.0443807840471019	FALSE	0.988627255998246	0.00496742041128958	FALSE	0.870818429452384	0.0600723883989953	FALSE	TRUE	Chr2_sv	NA	NA	NA	FALSE	NA	NA	NA	FALSE	LOC111119800	germ cell-less protein-like 1, transcript variant X2	GO:0005515; GO:0007281;	protein binding; germ cell development;	1
Affx-1236667633	3	27123625	0.0257413373029566	0.205252916535291	0.759510798166584	0.0149834557042324	FALSE	FALSE	0.634170722661387	1	0.999976001864479	FALSE	FALSE	0.585353998787434	0.232581410460078	FALSE	0.96374966927799	0.0160357579742096	FALSE	0.0421940647801287	1.3747486346905	FALSE	0.00298240903450604	2.52543279373123	FALSE	0.777586428506514	0.109251327912244	FALSE	0.640624851826643	0.193396217714304	FALSE	TRUE	Chr3_sv	NA	NA	NA	FALSE	NA	NA	NA	FALSE	LOC111123257	sorting nexin-25-like, transcript variant X1	GO:0035091; GO:0000350; GO:0016020	phosphatidylinositol binding; ; membrane	1
Affx-1247387169	3	27280628	0.0257357198516658	0.105203369217603	0.760208797701966	0.0149834557042324	FALSE	FALSE	0.87382112931	1	0.999976001864479	FALSE	FALSE	0.15021849492763	0.823276593626613	FALSE	0.194780275472764	0.710455024290336	FALSE	NA	NA	FALSE	NA	NA	FALSE	0.82649753306688	0.082758438374494	FALSE	0.360436441477083	0.443171306670966	FALSE	TRUE	Chr3_sv	NA	NA	NA	FALSE	NA	NA	NA	FALSE					1
Affx-1244949439	1	53874767	0.0256874695365337	0.139035178595559	0.721326899058622	0.0149834557042324	FALSE	FALSE	0.881090435055803	1	0.999976001864479	FALSE	FALSE	0.919389041604338	0.0365006770041661	FALSE	0.298798691947646	0.52462130806535	FALSE	0.544111655989998	0.264311970514026	FALSE	0.54146504643946	0.266429573440178	FALSE	0.607365611435186	0.216549801134791	FALSE	0.328775377741268	0.483100714585468	FALSE	TRUE	Chr1_sv	NA	NA	NA	FALSE	NA	NA	NA	FALSE	LOC111099471	UBX domain-containing protein 4-like	GO:0005515; GO:0016020; GO:0005789; GO:0005783; GO:0036503; GO:0006986	protein binding; membrane; endoplasmic reticulum membrane; endoplasmic reticulum; ERAD pathway; response to unfolded protein	1
Affx-1245503745	5	65109640	0.0256871946039069	0.158163145804243	0.761576625471264	0.0149834557042324	FALSE	FALSE	0.0317653052884951	1	0.20037808944159	FALSE	FALSE	0.113792345625531	0.943886950281867	FALSE	0.345242579701103	0.461875646940487	FALSE	0.873827764955906	0.058574160157956	FALSE	0.790988759889923	0.101829687870801	FALSE	0.68255467737518	0.1658625528862	FALSE	0.812841283374295	0.0899942471291253	FALSE	TRUE	Chr5_sv	NA	NA	NA	FALSE	NA	NA	NA	FALSE	LOC111134762	homeobox protein MSX-3-like	GO:0003677; GO:0006355; GO:0000981; GO:0005634; GO:0000977; GO:0006357; GO:0048598	DNA binding; regulation of DNA-templated transcription; DNA-binding transcription factor activity, RNA polymerase II-specific; nucleus; RNA polymerase II transcription regulatory region sequence-specific DNA binding; regulation of transcription by RNA polymerase II; embryonic morphogenesis	1
Affx-1247411067	3	31774833	0.0256847737590931	0.143582721499032	0.731257891146752	0.0149834557042324	FALSE	FALSE	0.685510177168267	1	0.999976001864479	FALSE	FALSE	0.660577310056009	0.180076347820969	FALSE	0.728952760311001	0.137300615167637	FALSE	0.919234147212395	0.0365738510838433	FALSE	0.90405588494049	0.0438047224327011	FALSE	NA	NA	FALSE	NA	NA	FALSE	TRUE	Chr3_sv	NA	NA	NA	FALSE	NA	NA	NA	FALSE	LOC111124187	guanine nucleotide-binding protein-like 1	GO:0005525; GO:0003924; GO:0000166	GTP binding; GTPase activity; nucleotide binding	1
Affx-1246812865	1	53479975	0.0256685954985602	0.178925273636323	0.771688442272879	0.0149834557042324	FALSE	FALSE	0.898913009792335	1	0.999976001864479	FALSE	FALSE	0.741194704064705	0.130067692434214	FALSE	0.497991522830757	0.30277805004984	FALSE	0.798925755290654	0.0974935780899692	FALSE	0.806517494919805	0.093386207488008	FALSE	0.464383058546883	0.333123632417121	FALSE	0.196677103308061	0.706246196693596	FALSE	TRUE	Chr1_sv	NA	NA	NA	FALSE	NA	NA	NA	FALSE	LOC111134930	zinc finger CCCH-type antiviral protein 1-like	GO:0046872; GO:0005634; GO:0008270; GO:0003950; GO:1990404	metal ion binding; nucleus; zinc ion binding; NAD+-protein poly-ADP-ribosyltransferase activity; NAD+-protein ADP-ribosyltransferase activity	1
Affx-1247413365	3	32095009	0.0256603889992975	0.120556731678753	0.756202750713632	0.0149834557042324	FALSE	FALSE	0.394508275455963	1	0.942537684481215	FALSE	FALSE	0.531845868423914	0.274214210170362	FALSE	0.0391265414863502	1.40752853900899	FALSE	0.392995848241206	0.40561203765373	FALSE	0.990693409883041	0.00406072593542907	FALSE	0.351509058927322	0.454063478065347	FALSE	0.538933566740092	0.268464766123761	FALSE	TRUE	Chr3_sv	NA	NA	NA	FALSE	NA	NA	NA	FALSE					1
Affx-1247373204	3	25540248	0.025657364126663	0.122891761632359	0.781214103967383	0.0149834557042324	FALSE	FALSE	0.646281397171753	1	0.999976001864479	FALSE	FALSE	0.497727143372407	0.303008674515334	FALSE	0.981328511958931	0.00818558278529002	FALSE	NA	NA	FALSE	NA	NA	FALSE	0.985183282876883	0.00648296611421699	FALSE	0.276428451511767	0.558417259059598	FALSE	TRUE	Chr3_sv	NA	NA	NA	FALSE	NA	NA	NA	FALSE	LOC111126380	uncharacterized LOC111126380, transcript variant X1	GO:0016020	membrane	1
Affx-1245922332	7	4033540	0.0256432196198775	0.218498265843881	0.831057920781678	0.0149834557042324	FALSE	FALSE	0.811771334922808	1	0.999976001864479	FALSE	FALSE	0.554998849319753	0.255707917300026	FALSE	0.807591470122132	0.0928082767745261	FALSE	0.846946576482252	0.0721439831411908	FALSE	0.705897505744388	0.151258352660716	FALSE	0.540621605904792	0.267106601741764	FALSE	0.67220739005802	0.172496717329533	FALSE	TRUE	Chr7a_sv	NA	NA	NA	FALSE	NA	NA	NA	FALSE	LOC111103642	zinc metalloproteinase nas-36-like	GO:0008270; GO:0006508; GO:0004222; GO:0008237; GO:0018996; GO:0046872; GO:0008233; GO:0016787; GO:0005576	zinc ion binding; proteolysis; metalloendopeptidase activity; metallopeptidase activity; molting cycle, collagen and cuticulin-based cuticle; metal ion binding; peptidase activity; hydrolase activity; extracellular region	1
Affx-1245992042	7	749431	0.0256331450777384	0.457969460835098	0.76208952539669	0.0149834557042324	FALSE	FALSE	0.686636103839019	1	0.999976001864479	FALSE	FALSE	0.722095139975379	0.141405577992398	FALSE	0.133031432635325	0.876045731910985	FALSE	0.698913502688997	0.155576569074501	FALSE	0.832587073654997	0.0795703360433857	FALSE	0.213756666019531	0.67008033287882	FALSE	0.675307917671063	0.170498158349277	FALSE	TRUE	Chr7a_sv	NA	NA	NA	FALSE	NA	NA	NA	FALSE					1
Affx-1245852226	7	14994947	0.0256303577615736	0.190648169001396	0.724230226283299	0.0149834557042324	FALSE	FALSE	0.965761734048214	1	0.999976001864479	FALSE	FALSE	0.341643965950938	0.466426245297954	FALSE	0.568040362059454	0.245620804435244	FALSE	0.0404005849898638	1.39361234637379	FALSE	0.069081530388376	1.16063804991372	FALSE	0.726551161079372	0.138733798857836	FALSE	0.845671120816213	0.0727985000629983	FALSE	TRUE	Chr7b_sv	NA	NA	NA	FALSE	NA	NA	NA	FALSE	LOC111102337	zinc finger protein aebp2-like, transcript variant X1	GO:0046872; GO:0005634; GO:0008270; GO:0006357; GO:0006325; GO:0035098	metal ion binding; nucleus; zinc ion binding; regulation of transcription by RNA polymerase II; chromatin organization; ESC/E(Z) complex	1
Affx-1237119678	7	15379259	0.0256072309129577	0.118214494842575	0.75716311283081	0.0149834557042324	FALSE	FALSE	0.576281174316821	1	0.999976001864479	FALSE	FALSE	0.547767960993659	0.261403373269677	FALSE	0.951751919577748	0.0214762385890531	FALSE	0.62894978834583	0.201384024689496	FALSE	0.311411742410406	0.506665015506191	FALSE	NA	NA	FALSE	NA	NA	FALSE	TRUE	Chr7b_sv	NA	NA	NA	FALSE	NA	NA	NA	FALSE	LOC111105465	scavenger receptor class F member 1-like	GO:0005044; GO:0016020; GO:0016192	scavenger receptor activity; membrane; vesicle-mediated transport	1
Affx-1247408430	3	31198928	0.0255804413326949	0.227489752713842	0.73334613573281	0.0149834557042324	FALSE	FALSE	0.827443626314014	1	0.999976001864479	FALSE	FALSE	0.733497480665568	0.134601373483849	FALSE	0.895638526392346	0.0478672332710618	FALSE	0.81283653100291	0.0899967862898993	FALSE	0.343973993451162	0.463474391520358	FALSE	0.175221407619698	0.756412835136314	FALSE	0.206707563048073	0.684643633048787	FALSE	TRUE	Chr3_sv	NA	NA	NA	FALSE	NA	NA	NA	FALSE	LOC111126352	potassium channel subfamily T member 2-like, transcript variant X5	GO:0016020; GO:0006813; GO:0006811; GO:0005886; GO:0034220; GO:0015271; GO:0071805; GO:0005267; GO:0005228	membrane; potassium ion transport; monoatomic ion transport; plasma membrane; monoatomic ion transmembrane transport; outward rectifier potassium channel activity; potassium ion transmembrane transport; potassium channel activity; intracellular sodium-activated potassium channel activity	1
Affx-1237119346	7	14934200	0.0255602228297591	0.313499391919283	0.709736437103285	0.0149834557042324	FALSE	FALSE	0.784000382312493	1	0.999976001864479	FALSE	FALSE	0.35467373200584	0.450170975236424	FALSE	0.790931266054652	0.101861256161237	FALSE	0.970992171576114	0.0127842714874646	FALSE	0.675168592991065	0.170587768112132	FALSE	0.791571141554954	0.101510047325541	FALSE	0.370053834016367	0.431735091836894	FALSE	TRUE	Chr7b_sv	NA	NA	NA	FALSE	NA	NA	NA	FALSE	LOC111105432	uncharacterized LOC111105432, transcript variant X2	GO:0016020	membrane	1
Affx-1247414439	3	32213535	0.0255564560651606	0.441880095491194	0.638778814140185	0.0149834557042324	FALSE	FALSE	0.899488550222205	1	0.999976001864479	FALSE	FALSE	0.570741971553822	0.243560188877406	FALSE	0.12333067758518	0.908928882456881	FALSE	0.438422458592815	0.358107206820432	FALSE	0.944967548545092	0.024583105490513	FALSE	0.680504161881168	0.167169214359988	FALSE	0.578724291444785	0.23752828812372	FALSE	TRUE	Chr3_sv	NA	NA	NA	FALSE	NA	NA	NA	FALSE	LOC111125288	uncharacterized LOC111125288	GO:0005509; GO:0005576; GO:0005581; GO:0007155	calcium ion binding; extracellular region; collagen trimer; cell adhesion	1
Affx-1244969019	2	26768164	0.0255477494416411	0.448971667942885	0.757637557515135	0.0149834557042324	FALSE	FALSE	0.827531257246626	1	0.999976001864479	FALSE	FALSE	0.811793422218562	0.0905544719960125	FALSE	0.72968555170484	0.136864253003169	FALSE	0.471472657691308	0.326543488415742	FALSE	0.63862059278415	0.194757081430258	FALSE	0.988624061027016	0.0049688239338089	FALSE	0.612798652103437	0.212682198637664	FALSE	TRUE	Chr2_sv	NA	NA	NA	FALSE	NA	NA	NA	FALSE					1
Affx-1244997321	3	26303862	0.0255301093254657	0.215468672582316	0.777469516850743	0.0149834557042324	FALSE	FALSE	0.142796168297118	1	0.575328852903205	FALSE	FALSE	0.330464459422031	0.480875240888982	FALSE	0.474628601212671	0.323646094659399	FALSE	0.815551408122411	0.0885486580937148	FALSE	0.420476217392409	0.376258563355574	FALSE	0.533868826016745	0.272565437981159	FALSE	0.770174190095236	0.113411039448725	FALSE	TRUE	Chr3_sv	NA	NA	NA	FALSE	NA	NA	NA	FALSE	LOC111123635	uncharacterized LOC111123635	GO:0016020	membrane	1
Affx-1247390208	3	27723259	0.0255219102293336	0.119386514120986	0.699130519791162	0.0149834557042324	FALSE	FALSE	0.902338016700444	1	0.999976001864479	FALSE	FALSE	0.353377396398871	0.451761233361208	FALSE	0.194025232956256	0.712141786456087	FALSE	NA	NA	FALSE	NA	NA	FALSE	0.125092489665172	0.902768763806855	FALSE	0.361028853474412	0.442458087834032	FALSE	TRUE	Chr3_sv	NA	NA	NA	FALSE	NA	NA	NA	FALSE					1
Affx-1247041257	2	24616240	0.0255147479700296	0.417292914733571	0.757453655326032	0.0149834557042324	FALSE	FALSE	0.222294996199658	1	0.736870694003447	FALSE	FALSE	0.504395033276751	0.297229198528615	FALSE	0.186852771639144	0.728500455755694	FALSE	0.623291342068388	0.205308905705529	FALSE	0.198891869773688	0.701382969437608	FALSE	0.805420324425258	0.0939774153613578	FALSE	0.63045228208125	0.200347778897482	FALSE	TRUE	Chr2_sv	NA	NA	NA	FALSE	NA	NA	NA	FALSE	LOC111121433	uncharacterized LOC111121433			1
Affx-1247399760	3	30128075	0.0254855949805625	0.132159812621053	0.708937736967837	0.0149834557042324	FALSE	FALSE	0.8802563151221	1	0.999976001864479	FALSE	FALSE	0.639402374224678	0.194225755441932	FALSE	0.699911175477808	0.154957072053671	FALSE	NA	NA	FALSE	NA	NA	FALSE	0.482978026710126	0.316072627210428	FALSE	0.0743904273558393	1.12848294636287	FALSE	TRUE	Chr3_sv	NA	NA	NA	FALSE	NA	NA	NA	FALSE	LOC111127635	pre-mRNA-splicing factor CWC25 homolog	GO:0005634; GO:0006397; GO:0008380; GO:0005684; GO:0005681; GO:0000398	nucleus; mRNA processing; RNA splicing; U2-type spliceosomal complex; spliceosomal complex; mRNA splicing, via spliceosome	1
Affx-1245528349	5	68313759	0.0254650778469	0.181072924643034	0.754389639287516	0.0149834557042324	FALSE	FALSE	0.98463174114237	1	0.999976001864479	FALSE	FALSE	0.522718196897295	0.281732380953474	FALSE	0.916422782510316	0.0379041226739042	FALSE	0.900237047420307	0.0456431185258018	FALSE	0.940323982796867	0.0267224871462678	FALSE	0.639594693084002	0.194095148387178	FALSE	0.621137198055676	0.206812461373394	FALSE	TRUE	Chr5_sv	NA	NA	NA	FALSE	NA	NA	NA	FALSE					1
Affx-1245841953	7	1032295	0.0254584623384587	0.162588171703977	0.69410945656304	0.0149834557042324	FALSE	FALSE	0.733780577546109	1	0.999976001864479	FALSE	FALSE	0.63370551759501	0.198112511510338	FALSE	0.618046194191608	0.208979063531319	FALSE	0.481187759602988	0.317685428723072	FALSE	0.981840531439101	0.00795904372014491	FALSE	0.508006735264096	0.294130529706946	FALSE	0.21448281226532	0.668607504586055	FALSE	TRUE	Chr7a_sv	NA	NA	NA	FALSE	NA	NA	NA	FALSE	LOC111104065	interferon-induced helicase C domain-containing protein 1-like	GO:0005524; GO:0003676; GO:0000166; GO:0005737; GO:0045087; GO:0002376	ATP binding; nucleic acid binding; nucleotide binding; cytoplasm; innate immune response; immune system process	1
Affx-1245621900	5	81015784	0.0254552160352408	0.232421962974641	0.775441380416311	0.0149834557042324	FALSE	FALSE	0.737324550163864	1	0.999976001864479	FALSE	FALSE	0.530082145739815	0.275656823461294	FALSE	0.912527816844061	0.0397538879479283	FALSE	0.803618103318358	0.0949502883464991	FALSE	0.11010480387865	0.958193732322744	FALSE	0.329829576998632	0.481710402204703	FALSE	0.824093777154904	0.0840233652645697	FALSE	TRUE	Chr5_sv	NA	NA	NA	FALSE	NA	NA	NA	FALSE	LOC111134952	ATP-binding cassette sub-family A member 3-like, transcript variant X1	GO:0005524; GO:0016020; GO:0055085; GO:0016887; GO:0140359; GO:0000166; GO:0042626; GO:0005319; GO:0006869	ATP binding; membrane; transmembrane transport; ATP hydrolysis activity; ABC-type transporter activity; nucleotide binding; ATPase-coupled transmembrane transporter activity; lipid transporter activity; lipid transport	1
Affx-1247055622	2	26781315	0.0254535768304557	0.163689923877303	0.785318145890538	0.0149834557042324	FALSE	FALSE	0.592353045208521	1	0.999976001864479	FALSE	FALSE	0.528400896094467	0.277036454553815	FALSE	0.722062246159623	0.141425361989365	FALSE	0.900470635450445	0.0455304450540756	FALSE	0.508306821132252	0.293874062321257	FALSE	NA	NA	FALSE	NA	NA	FALSE	TRUE	Chr2_sv	NA	NA	NA	FALSE	NA	NA	NA	FALSE	LOC111118441	uncharacterized LOC111118441, transcript variant X1	GO:0016020	membrane	1
Affx-1247042000	2	24682994	0.025451067246805	0.197994684924103	0.731600819618295	0.0149834557042324	FALSE	FALSE	0.885266097190521	1	0.999976001864479	FALSE	FALSE	0.811643387403435	0.090634745268249	FALSE	0.628643998227912	0.201595226374599	FALSE	0.311135077964783	0.507051022939047	FALSE	0.853300351572021	0.0688980754317496	FALSE	0.647229818628493	0.188941482484326	FALSE	0.941517090727496	0.0261717921196734	FALSE	TRUE	Chr2_sv	NA	NA	NA	FALSE	NA	NA	NA	FALSE	LOC111120473	probable E3 ubiquitin-protein ligase MGRN1, transcript variant X1	GO:0061630; GO:0046872; GO:0016740; GO:0016567; GO:0005737; GO:0008270; GO:0004842	ubiquitin protein ligase activity; metal ion binding; transferase activity; protein ubiquitination; cytoplasm; zinc ion binding; ubiquitin-protein transferase activity	1
Affx-1245950227	7	4863984	0.0254418638747571	0.128697806405117	0.774124829066066	0.0149834557042324	FALSE	FALSE	0.913537837674767	1	0.999976001864479	FALSE	FALSE	0.978088335828579	0.00962192023239147	FALSE	0.905719978903572	0.0430060522286685	FALSE	NA	NA	FALSE	NA	NA	FALSE	0.511547925009275	0.29111367262226	FALSE	0.943483338972349	0.0252657646630772	FALSE	TRUE	Chr7a_sv	NA	NA	NA	FALSE	NA	NA	NA	FALSE					1
Affx-1245632687	5	82835470	0.0254335260389737	0.466790685104275	0.587993568111422	0.0149851272235271	FALSE	FALSE	0.82998157939601	1	0.999976001864479	FALSE	FALSE	0.319443783977982	0.495605558338938	FALSE	0.440393588071184	0.356159012782881	FALSE	0.394456135957087	0.404001283889135	FALSE	0.518685556069169	0.285095845715298	FALSE	0.242403726893898	0.615460707290355	FALSE	0.627485175650988	0.202396529940986	FALSE	TRUE	Chr5_sv	NA	NA	NA	FALSE	NA	NA	NA	FALSE	LOC111133692	pleckstrin homology domain-containing family A member 2-like, transcript variant X2			1
Affx-1245597282	5	77026700	0.0254238599551863	0.469500472951669	0.759315405160624	0.0149834557042324	FALSE	FALSE	0.698502919140715	1	0.999976001864479	FALSE	FALSE	0.196105721383439	0.707509735608047	FALSE	0.57131687021603	0.243122951620255	FALSE	0.9159154054798	0.0381446361901029	FALSE	0.309024155135831	0.510007572250915	FALSE	0.297821969154284	0.526043269207869	FALSE	0.482686863977838	0.316334520074131	FALSE	TRUE	Chr5_sv	NA	NA	NA	FALSE	NA	NA	NA	FALSE	LOC111134580	zinc transporter ZIP13-like	GO:0016020; GO:0055085; GO:0046873; GO:0030001; GO:0005385; GO:0071577; GO:0006882	membrane; transmembrane transport; metal ion transmembrane transporter activity; metal ion transport; zinc ion transmembrane transporter activity; zinc ion transmembrane transport; intracellular zinc ion homeostasis	1
Affx-1247414016	3	32155862	0.0254219419191575	0.141312553488582	0.880696429875805	0.0149834557042324	FALSE	FALSE	0.937347269506316	1	0.999976001864479	FALSE	FALSE	0.875621525786934	0.0576835705216781	FALSE	0.779722924961811	0.108059696716804	FALSE	0.366549055277978	0.435867895481561	FALSE	0.532765095312218	0.273464236183592	FALSE	NA	NA	FALSE	NA	NA	FALSE	TRUE	Chr3_sv	NA	NA	NA	FALSE	NA	NA	NA	FALSE	LOC111124194	hemicentin-1-like	GO:0005515; GO:0098609	protein binding; cell-cell adhesion	1
Affx-1245583608	5	74979388	0.0254058686448255	0.144715102923292	0.761980753083853	0.0149834557042324	FALSE	FALSE	0.901698679770423	1	0.999976001864479	FALSE	FALSE	0.152016853242611	0.818108261630685	FALSE	0.6160408823697	0.210390465760222	FALSE	0.312343717529322	0.505367225014223	FALSE	0.350321210989704	0.455533566544987	FALSE	NA	NA	FALSE	NA	NA	FALSE	TRUE	Chr5_sv	NA	NA	NA	FALSE	NA	NA	NA	FALSE	LOC111138369	myosin-VIIa-like	GO:0005524; GO:0005515; GO:0005856; GO:0003774; GO:0016459; GO:0005737; GO:0000166; GO:0003779; GO:0120025; GO:0007605; GO:0030182; GO:0009887; GO:0007423	ATP binding; protein binding; cytoskeleton; cytoskeletal motor activity; myosin complex; cytoplasm; nucleotide binding; actin binding; plasma membrane bounded cell projection; sensory perception of sound; neuron differentiation; animal organ morphogenesis; sensory organ development	1
Affx-1245567621	5	72735290	0.0254052142175026	0.286343858384758	0.779059235210513	0.0149834557042324	FALSE	FALSE	0.328473190857952	1	0.881639149893257	FALSE	FALSE	0.620088449709657	0.20754635811294	FALSE	0.69754422886039	0.156428250074397	FALSE	0.763068133468922	0.117436682663051	FALSE	0.894914120842938	0.0482186391349645	FALSE	0.532167865314094	0.273951353644304	FALSE	0.975608764821265	0.0107243066604685	FALSE	TRUE	Chr5_sv	NA	NA	NA	FALSE	NA	NA	NA	FALSE	LOC111134828	alpha-1,6-mannosyl-glycoprotein 2-beta-N-acetylglucosaminyltransferase-like, transcript variant X4	GO:0016020; GO:0008455; GO:0009312; GO:0005795; GO:0046872; GO:0016740; GO:0016757; GO:0000139; GO:0005794; GO:0006486; GO:0006487	membrane; alpha-1,6-mannosylglycoprotein 2-beta-N-acetylglucosaminyltransferase activity; oligosaccharide biosynthetic process; Golgi stack; metal ion binding; transferase activity; glycosyltransferase activity; ; Golgi apparatus; protein glycosylation; protein N-linked glycosylation	1
Affx-1247044986	2	25578495	0.0253878295732849	0.373316517273997	0.761681072236998	0.0149834557042324	FALSE	FALSE	0.155110054210575	1	0.604483863027796	FALSE	FALSE	0.592100392592536	0.227604650958677	FALSE	0.654421548160668	0.184142409072061	FALSE	0.81391115752351	0.0894229979400725	FALSE	0.693769760886404	0.158784633531683	FALSE	0.852800055222058	0.0691527801952768	FALSE	0.42538791729815	0.371214849941666	FALSE	TRUE	Chr2_sv	NA	NA	NA	FALSE	NA	NA	NA	FALSE	LOC111120723	ABC transporter F family member 4-like, transcript variant X3	GO:0016020; GO:0016192	membrane; vesicle-mediated transport	1
Affx-1245596599	5	76950761	0.0253510748677298	0.232421962974641	0.815569621848818	0.0149834557042324	FALSE	FALSE	0.822338761625889	1	0.999976001864479	FALSE	FALSE	0.269769618288813	0.569006962568066	FALSE	0.924106441733853	0.0342780023780975	FALSE	0.250432151794336	0.601309914876619	FALSE	0.547870623063725	0.261321985901051	FALSE	0.254040257752097	0.595097455292684	FALSE	0.112819235744757	0.947616846579769	FALSE	TRUE	Chr5_sv	NA	NA	NA	FALSE	NA	NA	NA	FALSE	LOC111137889	phospholipid scramblase 1-like	GO:0017128; GO:0017121; GO:0005886	; plasma membrane phospholipid scrambling; plasma membrane	1
Affx-1236671608	3	30055745	0.0253506957382531	0.256407369037431	0.718796570530895	0.0149834557042324	FALSE	FALSE	0.673895381284756	1	0.999976001864479	FALSE	FALSE	0.857326176404176	0.0668539159276034	FALSE	0.0962929460511609	1.01640552599345	FALSE	0.915537750674489	0.03832374358336	FALSE	0.467678120410177	0.330052947404721	FALSE	0.121588851692251	0.915106243077206	FALSE	0.0266937084113837	1.57359108785642	FALSE	TRUE	Chr3_sv	NA	NA	NA	FALSE	NA	NA	NA	FALSE	LOC111124904	coiled-coil domain-containing protein 180-like, transcript variant X1			1
Affx-1237035004	5	69849400	0.0253382895358538	0.145845682626909	0.732045925141294	0.0149834557042324	FALSE	FALSE	0.14343867219957	1	0.577049644772767	FALSE	FALSE	0.643153705695701	0.191685223719302	FALSE	0.499796461038972	0.301206823353001	FALSE	0.268285056944399	0.571403516173828	FALSE	0.173110225070403	0.761677278973239	FALSE	0.343670654989923	0.46385754938746	FALSE	0.4770405999594	0.321444657463061	FALSE	TRUE	Chr5_sv	NA	NA	NA	FALSE	NA	NA	NA	FALSE	LOC111132557	uncharacterized LOC111132557	GO:0005515	protein binding	1
Affx-1247016188	2	20710361	0.02533535212724	0.170262600783748	0.745258502224658	0.0149834557042324	FALSE	FALSE	0.406926125695366	1	0.951829134435499	FALSE	FALSE	0.852763703923694	0.0691712927465755	FALSE	0.0191842869237915	1.71705433880697	FALSE	0.0798686741788014	1.09762352480266	FALSE	0.157406595863245	0.802977073203174	FALSE	0.638180605193023	0.195056398490421	FALSE	0.686600239754132	0.163296049258829	FALSE	TRUE	Chr2_sv	NA	NA	NA	FALSE	NA	NA	NA	FALSE	LOC111122371	carbohydrate sulfotransferase 15-like	GO:0008146; GO:0016020; GO:0050659; GO:0019319	sulfotransferase activity; membrane; N-acetylgalactosamine 4-sulfate 6-O-sulfotransferase activity; hexose biosynthetic process	1
Affx-1247011731	2	20275682	0.0253336802737037	0.119386514120986	0.739453663337845	0.0149834557042324	FALSE	FALSE	0.577085045816527	1	0.999976001864479	FALSE	FALSE	0.913501505022479	0.0392907327970272	FALSE	0.167751861081785	0.775332652958874	FALSE	0.980714692747652	0.00845731819295283	FALSE	0.978619739185338	0.00938602857933814	FALSE	NA	NA	FALSE	NA	NA	FALSE	TRUE	Chr2_sv	NA	NA	NA	FALSE	NA	NA	NA	FALSE	LOC111118215	uncharacterized LOC111118215	GO:0016020	membrane	1
Affx-1237056614	5	82434462	0.0253330192601542	0.181072924643034	0.729949472768449	0.0149834557042324	FALSE	FALSE	0.78489114294984	1	0.999976001864479	FALSE	FALSE	0.385095094007144	0.414432014119926	FALSE	0.87814089315657	0.0564357982038804	FALSE	0.00454261938741979	2.34269364990517	FALSE	0.851523976541042	0.0698031190074642	FALSE	0.843898389942304	0.0737098416965323	FALSE	0.38518740929103	0.414327917198583	FALSE	TRUE	Chr5_sv	NA	NA	NA	FALSE	NA	NA	NA	FALSE					1
Affx-1244833758	5	68462571	0.0253224237693034	0.3068834737174	0.722051580207106	0.0149834557042324	FALSE	FALSE	0.993467474800162	1	0.999976001864479	FALSE	FALSE	0.500063491349271	0.300974851279825	FALSE	0.630524184584671	0.200298250835174	FALSE	0.523850491754827	0.280792644067181	FALSE	0.0161247374611908	1.79250734770568	FALSE	0.232142790800675	0.634244798812799	FALSE	0.095580135581324	1.01963235776397	FALSE	TRUE	Chr5_sv	NA	NA	NA	FALSE	NA	NA	NA	FALSE					1
Affx-1236666515	3	25056710	0.0253063316422114	0.411178775730823	0.737990488350162	0.0149834557042324	FALSE	FALSE	0.909968611887544	1	0.999976001864479	FALSE	FALSE	0.542432410574708	0.265654369079734	FALSE	0.638031080463524	0.195158164938662	FALSE	0.879301172873487	0.0558623475491193	FALSE	0.730351209465762	0.136468247203694	FALSE	0.166869015420085	0.777624296522148	FALSE	0.159118356743568	0.798279714931922	FALSE	TRUE	Chr3_sv	NA	NA	NA	FALSE	NA	NA	NA	FALSE	LOC111124139	uncharacterized LOC111124139	GO:0005634; GO:0005515; GO:0006260; GO:0006281; GO:0033557; GO:0006310; GO:0000712; GO:0006259; GO:0006974	nucleus; protein binding; DNA replication; DNA repair; Slx1-Slx4 complex; DNA recombination; resolution of meiotic recombination intermediates; DNA metabolic process; DNA damage response	1
Affx-1247389598	3	27656858	0.0252952911908295	0.199036980316202	0.924727615405888	0.0149834557042324	FALSE	FALSE	0.725838771570023	1	0.999976001864479	FALSE	FALSE	0.875232447552747	0.0578765900829787	FALSE	0.330277171413809	0.481121443479767	FALSE	0.755631599551476	0.121689888728125	FALSE	0.636185859872299	0.19641598792856	FALSE	NA	NA	FALSE	NA	NA	FALSE	TRUE	Chr3_sv	NA	NA	NA	FALSE	NA	NA	NA	FALSE					1
Affx-1245593276	5	76414020	0.0252766702089944	0.430877888383406	0.761406939719257	0.0149834557042324	FALSE	FALSE	0.164536182433528	1	0.625369131944369	FALSE	FALSE	0.0693678297837525	1.15884189246435	FALSE	0.353017662715554	0.45220356478782	FALSE	0.67668636536504	0.169612574080121	FALSE	0.716548252050832	0.144754559078457	FALSE	0.917978149904195	0.0371676559327133	FALSE	0.422385500925012	0.374290998088671	FALSE	TRUE	Chr5_sv	NA	NA	NA	FALSE	NA	NA	NA	FALSE	LOC111134923	uncharacterized LOC111134923	GO:0005615	extracellular space	1
Affx-1247390766	3	27808445	0.0252719817095167	0.216480338723481	0.716447165836387	0.0149834557042324	FALSE	FALSE	0.667868600093856	1	0.999976001864479	FALSE	FALSE	0.515377686860734	0.287874388041667	FALSE	0.586032741212284	0.232078119595208	FALSE	0.303135839922689	0.518362713713258	FALSE	0.280229429608293	0.552486257182548	FALSE	0.843412230422956	0.0739601055185838	FALSE	0.879951121673869	0.0555414507780963	FALSE	TRUE	Chr3_sv	NA	NA	NA	FALSE	NA	NA	NA	FALSE	LOC111126686	uncharacterized LOC111126686, transcript variant X1	GO:0016020	membrane	1
Affx-1236669002	3	25738144	0.0252710914857728	0.3068834737174	0.740583913716463	0.0149834557042324	FALSE	FALSE	0.714013390348434	1	0.999976001864479	FALSE	FALSE	0.649217916951741	0.187609503131234	FALSE	0.921975583654028	0.0352805800577938	FALSE	0.832673364657434	0.0795253272203003	FALSE	0.87699178225851	0.0570044761168599	FALSE	0.754673313716954	0.122241006985389	FALSE	0.202512483569318	0.693548200211464	FALSE	TRUE	Chr3_sv	NA	NA	NA	FALSE	NA	NA	NA	FALSE	LOC111127178	zinc metalloproteinase nas-38-like, transcript variant X3	; GO:0016020; GO:0005615; GO:0004252	; membrane; extracellular space; serine-type endopeptidase activity	1
Affx-1236493006	1	52679153	0.0252512731550669	0.407174451601279	0.753873464650576	0.0149834557042324	FALSE	FALSE	0.705726381399854	1	0.999976001864479	FALSE	FALSE	0.252313403258057	0.598059678509766	FALSE	0.666284087088393	0.176340558894895	FALSE	0.539000420221233	0.268410896223852	FALSE	0.404955925563417	0.392592241788316	FALSE	0.857151375170606	0.0669424737642022	FALSE	0.973345371581687	0.0117330319227843	FALSE	TRUE	Chr1_sv	NA	NA	NA	FALSE	NA	NA	NA	FALSE	LOC111105528	DDB1- and CUL4-associated factor 7	GO:0005515; GO:0005634; GO:0005737	protein binding; nucleus; cytoplasm	1
Affx-1247413792	3	32137390	0.0252381227577479	0.378001891806675	0.722624482509677	0.0149834557042324	FALSE	FALSE	0.956035657805289	1	0.999976001864479	FALSE	FALSE	0.704935774318157	0.151850449150192	FALSE	0.669922365365836	0.173975523040621	FALSE	0.282634398676863	0.548774982450634	FALSE	0.960422326483738	0.0175377526591745	FALSE	0.434317984467869	0.362192186770763	FALSE	0.289627871678962	0.53815964712292	FALSE	TRUE	Chr3_sv	NA	NA	NA	FALSE	NA	NA	NA	FALSE	LOC111124193	medium-chain specific acyl-CoA dehydrogenase, mitochondrial-like	GO:0050660; GO:0016627; GO:0003995; GO:0016491; GO:0005739; GO:0005737; GO:0005759; GO:0006629; GO:0006631; GO:0051793; GO:0070991	flavin adenine dinucleotide binding; oxidoreductase activity, acting on the CH-CH group of donors; acyl-CoA dehydrogenase activity; oxidoreductase activity; mitochondrion; cytoplasm; mitochondrial matrix; lipid metabolic process; fatty acid metabolic process; medium-chain fatty acid catabolic process; medium-chain fatty acyl-CoA dehydrogenase activity	1
Affx-1237118659	7	14661990	0.0252227518783823	0.385828566280798	0.827288380253506	0.0149834557042324	FALSE	FALSE	0.818006988458155	1	0.999976001864479	FALSE	FALSE	0.852318637108709	0.0693980150127843	FALSE	0.46476801878242	0.332763763888329	FALSE	0.529051434210196	0.276502103942495	FALSE	0.896550225977344	0.0474253756457986	FALSE	0.941249193988126	0.026295382686764	FALSE	0.879604535194453	0.0557125401060998	FALSE	TRUE	Chr7b_sv	NA	NA	NA	FALSE	NA	NA	NA	FALSE					1
Affx-1244863256	7	14720034	0.0252031181666713	0.338809963515157	0.737427500836267	0.0149834557042324	FALSE	FALSE	0.473335717607991	1	0.990044497945743	FALSE	FALSE	0.438945115621326	0.357589779240632	FALSE	0.159689339056317	0.796724076620191	FALSE	0.18910779000601	0.723290580689908	FALSE	0.518277260050297	0.285437845861082	FALSE	0.356337419745925	0.448138569072353	FALSE	0.986153244873837	0.00605559192315699	FALSE	TRUE	Chr7b_sv	NA	NA	NA	FALSE	NA	NA	NA	FALSE	LOC111103872	USP6 N-terminal-like protein, transcript variant X1	GO:0005096; GO:0031267	GTPase activator activity; small GTPase binding	1
Affx-1245628747	5	82394373	0.0252030358788092	0.164789874329985	0.690548716339849	0.0149834557042324	FALSE	FALSE	0.332837758362776	1	0.886565355141385	FALSE	FALSE	0.425353583841423	0.371249903670183	FALSE	0.239248115213604	0.621151474890955	FALSE	0.517028657744872	0.286485384264798	FALSE	0.897952623974933	0.0467465761267093	FALSE	0.402922311101248	0.394778683666772	FALSE	0.626926596654122	0.202783305316402	FALSE	TRUE	Chr5_sv	NA	NA	NA	FALSE	NA	NA	NA	FALSE					1
Affx-1247400768	3	30219085	0.0252022446792605	0.176770415747038	0.790935361338296	0.0149834557042324	FALSE	FALSE	0.529193764165469	1	0.999976001864479	FALSE	FALSE	0.347436973588368	0.459123966628777	FALSE	0.554285095906039	0.256266798933765	FALSE	0.344984371390951	0.462200579049655	FALSE	0.868555790874122	0.0612022798184138	FALSE	0.636460885116685	0.196228281562515	FALSE	0.40768231706069	0.389678125362934	FALSE	TRUE	Chr3_sv	NA	NA	NA	FALSE	NA	NA	NA	FALSE	LOC111125758	spermatogenesis-associated serine-rich protein 2-like, transcript variant X1	GO:0005737; GO:0005515	cytoplasm; protein binding	1
Affx-1245641270	5	84067257	0.0251858947191914	0.126380793657943	0.779588323502371	0.0149834557042324	FALSE	FALSE	0.993047669240035	1	0.999976001864479	FALSE	FALSE	0.910136451490611	0.0408934915394191	FALSE	0.525200890378374	0.279674546318112	FALSE	0.576957457861329	0.238856208503223	FALSE	0.911070834182548	0.0404478560690449	FALSE	0.0129035783275078	1.8892898375773	FALSE	0.0217470371983181	1.66259990266654	FALSE	TRUE	Chr5_sv	NA	NA	NA	FALSE	NA	NA	NA	FALSE	LOC111136641	EF-hand calcium-binding domain-containing protein 6-like, transcript variant X3	GO:0005509	calcium ion binding	1
Affx-1246811365	1	52694090	0.0251821991705235	0.343350299536057	0.755494042105333	0.0149834557042324	FALSE	FALSE	0.997999922564203	1	0.999976001864479	FALSE	FALSE	0.604179380951823	0.218834100134642	FALSE	0.264250889522227	0.57798354209454	FALSE	0.898586206149278	0.0464402523791297	FALSE	0.749295109844032	0.125347101746864	FALSE	0.248612492028068	0.60447705315795	FALSE	0.145837291529335	0.836131409937191	FALSE	TRUE	Chr1_sv	NA	NA	NA	FALSE	NA	NA	NA	FALSE	LOC111118652	cysteine--tRNA ligase, cytoplasmic-like, transcript variant X2	GO:0005524; GO:0000166; GO:0004812; GO:0006418; GO:0004817; GO:0006423; GO:0046872; GO:0005737; GO:0006412; GO:0016874	ATP binding; nucleotide binding; aminoacyl-tRNA ligase activity; tRNA aminoacylation for protein translation; cysteine-tRNA ligase activity; cysteinyl-tRNA aminoacylation; metal ion binding; cytoplasm; translation; ligase activity	1
Affx-1245566064	5	72556938	0.0251793929775642	0.30937795594793	0.69402531316928	0.0149834557042324	FALSE	FALSE	0.15277409129713	1	0.598989783140901	FALSE	FALSE	0.405041428701695	0.392500553732592	FALSE	0.168903385394133	0.772361645613975	FALSE	0.0157948314739608	1.8014850035239	FALSE	0.0644723172638617	1.19062672009722	FALSE	0.293738755117204	0.53203875002752	FALSE	0.208380700723469	0.681142505897568	FALSE	TRUE	Chr5_sv	NA	NA	NA	FALSE	NA	NA	NA	FALSE	LOC111137764	glycogenin-1-like, transcript variant X1	GO:0016757; GO:0046872; GO:0016740; GO:0005737; GO:0005978	glycosyltransferase activity; metal ion binding; transferase activity; cytoplasm; glycogen biosynthetic process	1
Affx-1245860417	7	16942620	0.0251536119739835	0.464682671951714	0.795468530434762	0.0149834557042324	FALSE	FALSE	0.609809719918943	1	0.999976001864479	FALSE	FALSE	0.678911142703424	0.168187063361404	FALSE	0.0351523172206061	1.45404604125717	FALSE	0.0657806838551259	1.18190161591016	FALSE	0.153996677974271	0.812488647689539	FALSE	0.55360923873297	0.256796670904497	FALSE	0.354482812325298	0.450404817443514	FALSE	TRUE	Chr7b_sv	NA	NA	NA	FALSE	NA	NA	NA	FALSE					1
Affx-1247037255	2	24206153	0.0251426505272194	0.361570199540561	0.809607400424607	0.0149834557042324	FALSE	FALSE	0.741658380070193	1	0.999976001864479	FALSE	FALSE	0.669511202892568	0.174242151566509	FALSE	0.870949511843471	0.0600070199215054	FALSE	0.703633697173467	0.152653370257694	FALSE	0.750078867060826	0.124893070303542	FALSE	0.182831087878168	0.737949956599868	FALSE	0.957660192874168	0.0187885645528405	FALSE	TRUE	Chr2_sv	NA	NA	NA	FALSE	NA	NA	NA	FALSE					1
Affx-1245592220	5	76161980	0.0251376398427535	0.126380793657943	0.720183817387331	0.0149834557042324	FALSE	FALSE	0.28380616872721	1	0.830631273348309	FALSE	FALSE	0.942204720689947	0.0258547241643751	FALSE	0.55160787780048	0.258369540065355	FALSE	0.967050693473876	0.0145507592997092	FALSE	0.839531247067368	0.075963134932261	FALSE	NA	NA	FALSE	NA	NA	FALSE	TRUE	Chr5_sv	NA	NA	NA	FALSE	NA	NA	NA	FALSE	LOC111134926	huntingtin-like, transcript variant X1	GO:0005634; GO:0005737	nucleus; cytoplasm	1
Affx-1236569182	2	25895366	0.0251293807648083	0.142448538354128	0.725486482289418	0.0149834557042324	FALSE	FALSE	0.914150510732854	1	0.999976001864479	FALSE	FALSE	0.657818998741774	0.181893587634204	FALSE	0.509707432404238	0.292679033610401	FALSE	0.708686984755186	0.149545543111078	FALSE	0.126129498201835	0.899183332077928	FALSE	0.431767064927224	0.364750488601807	FALSE	0.464372361657706	0.333133636342466	FALSE	TRUE	Chr2_sv	NA	NA	NA	FALSE	NA	NA	NA	FALSE	LOC111118787	probable G-protein coupled receptor B0563.6	GO:0016020; GO:0007186; GO:0004930	membrane; G protein-coupled receptor signaling pathway; G protein-coupled receptor activity	1
Affx-1245574560	5	73524989	0.0251254129473118	0.338046934822756	0.790381964306715	0.0149834557042324	FALSE	FALSE	0.487912401624438	1	0.995656898025578	FALSE	FALSE	0.713754797622808	0.146450959552948	FALSE	0.484273768209996	0.31490905486465	FALSE	0.458595945184019	0.338569789536283	FALSE	0.523152755298163	0.281371483031936	FALSE	0.870426532000666	0.0602678794498175	FALSE	0.889931213013633	0.0506435607293795	FALSE	TRUE	Chr5_sv	NA	NA	NA	FALSE	NA	NA	NA	FALSE					1
Affx-1244997107	3	26033951	0.0251173568086425	0.36991576955993	0.811810117171682	0.0149834557042324	FALSE	FALSE	0.725590975219187	1	0.999976001864479	FALSE	FALSE	0.977873350914985	0.00971738913924732	FALSE	0.46261409851964	0.334781135906123	FALSE	0.777120489755082	0.109511640170886	FALSE	0.996876072689407	0.00135882793950005	FALSE	0.391958364084166	0.406760063614386	FALSE	0.724124390846403	0.140186823833341	FALSE	TRUE	Chr3_sv	NA	NA	NA	FALSE	NA	NA	NA	FALSE	LOC111123338	uncharacterized LOC111123338, transcript variant X1	GO:0016020; GO:0005886; GO:0098609; GO:0050839; GO:0005911	membrane; plasma membrane; cell-cell adhesion; cell adhesion molecule binding; cell-cell junction	1
Affx-1244843589	5	83461003	0.0251081917982094	0.33187784334039	0.759027413622985	0.0149834557042324	FALSE	FALSE	0.417897112359641	1	0.959856782553972	FALSE	FALSE	0.539703837311838	0.267844494075917	FALSE	0.378156134272988	0.422328850287571	FALSE	0.194063647884835	0.712055809287544	FALSE	0.466729223020167	0.330935006059186	FALSE	0.547839790533987	0.261346427391002	FALSE	0.26204570399078	0.581622955779712	FALSE	TRUE	Chr5_sv	NA	NA	NA	FALSE	NA	NA	NA	FALSE					1
Affx-1245624327	5	81856019	0.0251008573911893	0.35223638574839	0.725987545851065	0.0149834557042324	FALSE	FALSE	0.953155534151834	1	0.999976001864479	FALSE	FALSE	0.468119557518823	0.329643214149053	FALSE	0.687880011754271	0.162487309987735	FALSE	0.0771833217575732	1.11247653452414	FALSE	0.163461869276871	0.786583538991252	FALSE	0.82576679167179	0.0831425863240999	FALSE	0.852291213203384	0.0694119889444192	FALSE	TRUE	Chr5_sv	NA	NA	NA	FALSE	NA	NA	NA	FALSE					1
Affx-1245545899	5	70179602	0.0250956158860022	0.23730913021936	0.711901920251618	0.0149834557042324	FALSE	FALSE	0.339182764016866	1	0.892697632311373	FALSE	FALSE	0.94634991681469	0.0239482517133472	FALSE	0.490399958878341	0.309449574906669	FALSE	0.487291967922257	0.312210747075079	FALSE	0.284745682388605	0.545542852425402	FALSE	0.0751231838383362	1.12422601427071	FALSE	0.363154889914562	0.439908103647393	FALSE	TRUE	Chr5_sv	NA	NA	NA	FALSE	NA	NA	NA	FALSE	LOC111135405	erythroid differentiation-related factor 1-like	GO:0045893	positive regulation of DNA-templated transcription	1
Affx-1237028873	5	67431747	0.0250801725760701	0.497747849195982	0.724001571604864	0.0149834557042324	FALSE	FALSE	0.135494724139079	1	0.556814402194931	FALSE	FALSE	0.279833673227396	0.553100026738651	FALSE	0.942489567429521	0.025723448371896	FALSE	0.613386407288951	0.212265852260952	FALSE	0.760859035043354	0.11869579785969	FALSE	0.452155373233725	0.344712303810089	FALSE	0.59079741633218	0.228561412607093	FALSE	TRUE	Chr5_sv	NA	NA	NA	FALSE	NA	NA	NA	FALSE					1
Affx-1244841583	5	79710242	0.0250784972477485	0.0980145038511777	NA	NA	NA	FALSE	0.758100940861778	1	0.999976001864479	FALSE	FALSE	0.393271686341232	0.405307319566347	FALSE	0.587653104064523	0.23087896550243	FALSE	0.216425529361226	0.664691511556413	FALSE	0.638979479360038	0.194513088858505	FALSE	NA	NA	FALSE	NA	NA	FALSE	TRUE	Chr5_sv	NA	NA	NA	FALSE	NA	NA	NA	FALSE	LOC111134633	muscleblind-like protein 3, transcript variant X2	GO:0046872; GO:0005634; GO:0005737; GO:0003723; GO:0008270; GO:0043484; GO:0005654;	metal ion binding; nucleus; cytoplasm; RNA binding; zinc ion binding; regulation of RNA splicing; nucleoplasm;	1
Affx-1247031441	2	23272478	0.025073893922534	0.277479392820143	0.790949330786519	0.0149834557042324	FALSE	FALSE	0.68600685624702	1	0.999976001864479	FALSE	FALSE	0.561068782859867	0.250983894206635	FALSE	0.359560602351432	0.444227900695022	FALSE	0.33561188795195	0.474162664111236	FALSE	0.2048572345206	0.688548694357181	FALSE	0.890789057474962	0.0502251265138757	FALSE	0.298049037144148	0.525712276832855	FALSE	TRUE	Chr2_sv	NA	NA	NA	FALSE	NA	NA	NA	FALSE	LOC111121349	intron-binding protein aquarius-like	GO:0000398; GO:0005681; GO:0004386; GO:0005634; GO:0016787; GO:0000166; GO:0005524; GO:0003729; GO:0003723; GO:0006397; GO:0005654; GO:0071013; GO:0008380	mRNA splicing, via spliceosome; spliceosomal complex; helicase activity; nucleus; hydrolase activity; nucleotide binding; ATP binding; mRNA binding; RNA binding; mRNA processing; nucleoplasm; catalytic step 2 spliceosome; RNA splicing	1
Affx-1245573499	5	73402971	0.025069443089846	0.206282599882888	0.829150788537822	0.0149834557042324	FALSE	FALSE	0.65035367374169	1	0.999976001864479	FALSE	FALSE	0.53059132488406	0.275239854967677	FALSE	0.610162288403457	0.214554637802097	FALSE	0.67220872455934	0.172495855146236	FALSE	0.299400893133105	0.523746908461234	FALSE	0.513566020687751	0.289403718420485	FALSE	0.604605407282684	0.218527973032283	FALSE	TRUE	Chr5_sv	NA	NA	NA	FALSE	NA	NA	NA	FALSE					1
Affx-1247009589	2	20082249	0.0250643202292934	0.108773478672132	0.927436021661155	0.0149834557042324	FALSE	FALSE	0.336160119708703	1	0.889767948704365	FALSE	FALSE	0.290255981134843	0.537218822245394	FALSE	0.835932166296479	0.0778289629896759	FALSE	0.87154089678177	0.0597122289442081	FALSE	0.663452636531051	0.178190075704473	FALSE	NA	NA	FALSE	NA	NA	FALSE	TRUE	Chr2_sv	NA	NA	NA	FALSE	NA	NA	NA	FALSE	LOC111122220	RUN and FYVE domain-containing protein 2-like, transcript variant X3	GO:0046872; GO:0005737; GO:0008270	metal ion binding; cytoplasm; zinc ion binding	1
Affx-1247395391	3	29048412	0.0250636255780998	0.0931858925273636	NA	NA	NA	FALSE	0.891781668473667	1	0.999976001864479	FALSE	FALSE	0.645020821844368	0.190426265727282	FALSE	0.731578555325655	0.13573903343104	FALSE	NA	NA	FALSE	NA	NA	FALSE	0.915650382127781	0.0382703190139899	FALSE	0.855997417559103	0.0675275455349068	FALSE	TRUE	Chr3_sv	NA	NA	NA	FALSE	NA	NA	NA	FALSE					1
Affx-1247035670	2	24051767	0.0250304816716392	0.114687626683483	0.716730992942659	0.0149834557042324	FALSE	FALSE	0.836696854115784	1	0.999976001864479	FALSE	FALSE	0.915657396384294	0.0382669921533346	FALSE	0.51676984286114	0.286702838397536	FALSE	0.718630944000415	0.143494086158243	FALSE	0.666788523075249	0.176011883960986	FALSE	NA	NA	FALSE	NA	NA	FALSE	TRUE	Chr2_sv	NA	NA	NA	FALSE	NA	NA	NA	FALSE	LOC111121997	eukaryotic translation initiation factor 3 subunit B-like	GO:0005515; GO:0003723; GO:0003743; GO:0006413; GO:0003676; GO:0005852; GO:0031369; GO:0005737; GO:0006412; GO:0001732; GO:0002183; GO:0016282; GO:0033290	protein binding; RNA binding; translation initiation factor activity; translational initiation; nucleic acid binding; eukaryotic translation initiation factor 3 complex; translation initiation factor binding; cytoplasm; translation; formation of cytoplasmic translation initiation complex; cytoplasmic translational initiation; ; eukaryotic 48S preinitiation complex	1
Affx-1245951128	7	4897938	0.025027795989354	0.277479392820143	0.710051220492355	0.0149834557042324	FALSE	FALSE	0.848453445385828	1	0.999976001864479	FALSE	FALSE	0.723153554441443	0.140769474813575	FALSE	0.628820701518488	0.201473169247187	FALSE	0.416698356728684	0.380178212201882	FALSE	0.553129814176161	0.257172932051129	FALSE	0.917713660000064	0.0372928038535769	FALSE	0.797465766927972	0.0982879509709458	FALSE	TRUE	Chr7a_sv	NA	NA	NA	FALSE	NA	NA	NA	FALSE	LOC111103596	protein piccolo-like, transcript variant X3	GO:0016020; GO:0006886; GO:0031267; GO:0005886; GO:0070382; GO:0006887; GO:0042043	membrane; intracellular protein transport; small GTPase binding; plasma membrane; exocytic vesicle; exocytosis;	1
Affx-1244862672	7	12117113	0.0250261711068401	0.158163145804243	0.810363201821301	0.0149834557042324	FALSE	FALSE	0.817619850687928	1	0.999976001864479	FALSE	FALSE	0.693065370380049	0.159225800516026	FALSE	0.307651643889501	0.511940759983618	FALSE	0.253937239886277	0.595273605187056	FALSE	0.798177715682496	0.0979004014470384	FALSE	0.409703356401612	0.387530478173466	FALSE	0.108069958697649	0.966295014511481	FALSE	TRUE	Chr7b_sv	NA	NA	NA	FALSE	NA	NA	NA	FALSE					1
Affx-1237053664	5	79584746	0.0250246206778563	0.453987658213594	0.723612901390637	0.0149834557042324	FALSE	FALSE	0.786631586120418	1	0.999976001864479	FALSE	FALSE	0.160460213797359	0.79463263347871	FALSE	0.513817067691241	0.289191473676109	FALSE	0.137636889452642	0.861265150849263	FALSE	0.484962274396745	0.314292044198905	FALSE	0.758686061695396	0.119937894563033	FALSE	0.617616823081167	0.20928088289283	FALSE	TRUE	Chr5_sv	NA	NA	NA	FALSE	NA	NA	NA	FALSE	LOC111136634	glycoprotein-N-acetylgalactosamine 3-beta-galactosyltransferase 1-like	GO:0016020; GO:0016757; GO:0000166; GO:0006486; GO:0016263; GO:0016267	membrane; glycosyltransferase activity; nucleotide binding; protein glycosylation;	1
Affx-1247374964	3	25775892	0.0250180030707552	0.153709292374217	0.79403372348483	0.0149834557042324	FALSE	FALSE	0.869555622656416	1	0.999976001864479	FALSE	FALSE	0.497479977034886	0.303224394392139	FALSE	0.843856169249995	0.0737315702276104	FALSE	0.19846810277907	0.702309281848818	FALSE	0.899603509719293	0.0459488588736348	FALSE	0.811964051195644	0.0904631982378492	FALSE	0.818575066710057	0.0869414878304382	FALSE	TRUE	Chr3_sv	NA	NA	NA	FALSE	NA	NA	NA	FALSE					1
Affx-1245521833	5	67526429	0.025011193520664	0.0943957479392821	NA	NA	NA	FALSE	0.603093201195689	1	0.999976001864479	FALSE	FALSE	0.92365844083508	0.0344885966196841	FALSE	0.65198802200965	0.185760382830805	FALSE	0.490720104848296	0.309166148569302	FALSE	0.62962649210074	0.200917006933756	FALSE	NA	NA	FALSE	NA	NA	FALSE	TRUE	Chr5_sv	NA	NA	NA	FALSE	NA	NA	NA	FALSE	LOC111137874	diamine acetyltransferase 2-like, transcript variant X1	GO:0016747; GO:0016740; GO:0016746; GO:0008080	acyltransferase activity, transferring groups other than amino-acyl groups; transferase activity; acyltransferase activity; N-acetyltransferase activity	1
Affx-1247011408	2	20248281	0.0250073231821645	0.351505788027566	0.818023414168067	0.0149834557042324	FALSE	FALSE	0.45919233631777	1	0.982544569380238	FALSE	FALSE	0.612438472571435	0.212937535314294	FALSE	0.82988639351019	0.0809813558752076	FALSE	0.712425429008669	0.147260587410579	FALSE	0.579706926878505	0.236791510243101	FALSE	0.180594971134076	0.743294347262428	FALSE	0.582873774766165	0.234425484448201	FALSE	TRUE	Chr2_sv	NA	NA	NA	FALSE	NA	NA	NA	FALSE	LOC111121367	uncharacterized LOC111121367, transcript variant X1	GO:0016020	membrane	1
Affx-1245559349	5	71724185	0.0249866854023733	0.162588171703977	0.771135752219821	0.0149834557042324	FALSE	FALSE	0.382547677592276	1	0.933052134987888	FALSE	FALSE	0.246937701016372	0.607412599442652	FALSE	0.361613120878559	0.441755819839997	FALSE	0.203682081374669	0.691047175724419	FALSE	0.256924316143041	0.590194790762869	FALSE	0.551734419957919	0.258269921731033	FALSE	0.606486645236314	0.217178757804881	FALSE	TRUE	Chr5_sv	NA	NA	NA	FALSE	NA	NA	NA	FALSE	LOC111138314	dedicator of cytokinesis protein 9-like, transcript variant X16	GO:0005085; GO:0007264	guanyl-nucleotide exchange factor activity; small GTPase-mediated signal transduction	1
Affx-1246812502	1	52882683	0.0249695487232543	0.48105941173821	0.791863825766612	0.0149834557042324	FALSE	FALSE	0.40424197622039	1	0.949701581394346	FALSE	FALSE	0.62517605503681	0.203997664313328	FALSE	0.490509257373658	0.309352791773619	FALSE	0.974807052120912	0.0110813376262962	FALSE	0.352192202153264	0.453220263926092	FALSE	0.992432163562959	0.00329916919672644	FALSE	0.957798654221179	0.0187257775092458	FALSE	TRUE	Chr1_sv	NA	NA	NA	FALSE	NA	NA	NA	FALSE	LOC111103791	uncharacterized LOC111103791			1
Affx-1246821138	1	54675363	0.0249613016176388	0.183213368767173	0.77873959690949	0.0149834557042324	FALSE	FALSE	0.503143615805133	1	0.999976001864479	FALSE	FALSE	0.12487666527166	0.903518707266699	FALSE	0.149202047609705	0.826225216679074	FALSE	0.496287861749052	0.304266346684346	FALSE	0.81016203444358	0.0914281124459172	FALSE	0.178060497995702	0.74943241633288	FALSE	0.555642289776248	0.255204707647302	FALSE	TRUE	Chr1_sv	NA	NA	NA	FALSE	NA	NA	NA	FALSE	LOC111129975	cytosolic carboxypeptidase 2-like, transcript variant X1	GO:0008270; GO:0006508; GO:0004181;	zinc ion binding; proteolysis; metallocarboxypeptidase activity;	1
Affx-1247055972	2	26811977	0.0249525311100299	0.190648169001396	0.738536003781444	0.0149834557042324	FALSE	FALSE	0.68226124930787	1	0.999976001864479	FALSE	FALSE	0.0501631949361618	1.29961481071487	FALSE	0.883862008776652	0.0536155330692156	FALSE	0.0914779413966346	1.0386836172413	FALSE	0.725297967143149	0.139483539772157	FALSE	0.551046553267185	0.25881170972714	FALSE	0.800602790971088	0.0965829002398696	FALSE	TRUE	Chr2_sv	NA	NA	NA	FALSE	NA	NA	NA	FALSE	LOC111121916	kelch-like protein 3	GO:0005515	protein binding	1
Affx-1246805828	1	51080403	0.0249492528278345	0.253588577091122	0.75848517250573	0.0149834557042324	FALSE	FALSE	0.953314993455021	1	0.999976001864479	FALSE	FALSE	0.169792563503738	0.77008133470464	FALSE	0.675551487698193	0.170341545278419	FALSE	0.379347128333495	0.420963199206709	FALSE	0.202265645433635	0.694077875338934	FALSE	0.0923760434964251	1.03444064270072	FALSE	0.13121174373982	0.882027292908891	FALSE	TRUE	Chr1_sv	NA	NA	NA	FALSE	NA	NA	NA	FALSE					1
Affx-1245543314	5	69921485	0.0249473839168086	0.106395207423089	0.727099091577609	0.0149834557042324	FALSE	FALSE	0.206229100118616	1	0.709455038465866	FALSE	FALSE	0.59575372091013	0.224933236491887	FALSE	0.763759365791382	0.117043451071384	FALSE	0.52643233850196	0.278657440059804	FALSE	0.573816347849744	0.241227082998702	FALSE	NA	NA	FALSE	NA	NA	FALSE	TRUE	Chr5_sv	NA	NA	NA	FALSE	NA	NA	NA	FALSE	LOC111136699	neuroligin-4, Y-linked-like, transcript variant X2	GO:0016020	membrane	1
Affx-1245629558	5	82467798	0.0249278945300125	0.114687626683483	0.849131198145447	0.0149834557042324	FALSE	FALSE	0.704140600695722	1	0.999976001864479	FALSE	FALSE	0.640030715483979	0.19379918344563	FALSE	0.54720075307707	0.261853313596071	FALSE	NA	NA	FALSE	NA	NA	FALSE	0.312358004748763	0.505347359979936	FALSE	0.883329217063459	0.0538774045686557	FALSE	TRUE	Chr5_sv	NA	NA	NA	FALSE	NA	NA	NA	FALSE					1
Affx-1237119229	7	14842965	0.024921780953891	0.127540200891852	0.737001580082663	0.0149834557042324	FALSE	FALSE	0.694822169017639	1	0.999976001864479	FALSE	FALSE	0.617271078716616	0.209524070753653	FALSE	0.876887883335047	0.0570559308774956	FALSE	0.344045081531109	0.463384646447634	FALSE	0.542765105893036	0.265388080697685	FALSE	NA	NA	FALSE	NA	NA	FALSE	TRUE	Chr7b_sv	NA	NA	NA	FALSE	NA	NA	NA	FALSE					1
Affx-1237033524	5	69411819	0.0248943319040858	0.493023737669474	0.741066731526238	0.0149834557042324	FALSE	FALSE	0.649855735052635	1	0.999976001864479	FALSE	FALSE	0.98457707978129	0.00675027849660785	FALSE	0.139874100146926	0.85426269440448	FALSE	0.339399869512941	0.46928832898894	FALSE	0.333675050767594	0.476676264783732	FALSE	0.185118810389784	0.732549449245894	FALSE	0.0154313099136878	1.8115972065266	FALSE	TRUE	Chr5_sv	NA	NA	NA	FALSE	NA	NA	NA	FALSE	LOC111135590	uncharacterized LOC111135590, transcript variant X2			1
Affx-1246823794	1	54936880	0.0248814334617477	0.251700373857034	0.791265474138744	0.0149834557042324	FALSE	FALSE	0.487202308822698	1	0.995351298346774	FALSE	FALSE	0.628950551154776	0.201383497964595	FALSE	0.897078152294672	0.0471697201311272	FALSE	0.57312967889328	0.241747101495411	FALSE	0.479298560819722	0.319393875053677	FALSE	0.184190133974962	0.734733636218352	FALSE	0.198392982389642	0.702473693892305	FALSE	TRUE	Chr1_sv	NA	NA	NA	FALSE	NA	NA	NA	FALSE	LOC111127094	exocyst complex component 3-like	GO:0006887; GO:0000145; GO:0000149; GO:0051601	exocytosis; ; SNARE binding; exocyst localization	1
Affx-1246819904	1	54487067	0.0248698504354313	0.293305706950137	0.927168840448548	0.0149834557042324	FALSE	FALSE	0.997797974138592	1	0.999976001864479	FALSE	FALSE	0.723602708596438	0.140499816154008	FALSE	0.925861836429903	0.0334538169389664	FALSE	0.390110079977465	0.408812827893712	FALSE	0.955748453078721	0.0196563962332543	FALSE	0.316038623930627	0.500259837840801	FALSE	0.0340203214105772	1.46826158766111	FALSE	TRUE	Chr1_sv	NA	NA	NA	FALSE	NA	NA	NA	FALSE					1
Affx-1245541790	5	69760682	0.0248644524351203	0.232421962974641	0.670866791798539	0.0149834557042324	FALSE	FALSE	0.853943945378645	1	0.999976001864479	FALSE	FALSE	0.147092576043473	0.83240924613526	FALSE	0.83596117696809	0.0778138912452384	FALSE	0.00234353236537667	2.63012904427416	FALSE	0.494578723456329	0.305764570716864	FALSE	0.781511882655681	0.107064414276195	FALSE	0.735751878319356	0.133268620505701	FALSE	TRUE	Chr5_sv	NA	NA	NA	FALSE	NA	NA	NA	FALSE	LOC111099125	uncharacterized LOC111099125, transcript variant X3			1
Affx-1246821781	1	54739469	0.0248615369191827	0.271167064546642	0.808419764299116	0.0149834557042324	FALSE	FALSE	0.477330309460263	1	0.991139091334356	FALSE	FALSE	0.974964320879077	0.0110112771515752	FALSE	0.323388798554112	0.490275027133356	FALSE	0.633145260976239	0.198496639424944	FALSE	0.624560999185054	0.204425138849901	FALSE	0.38131535892044	0.41871570151873	FALSE	0.384207074950811	0.415434642119285	FALSE	TRUE	Chr1_sv	NA	NA	NA	FALSE	NA	NA	NA	FALSE					1
Affx-1245642590	5	84950731	0.0248555430497987	0.436258727084366	0.898113856524511	0.0149834557042324	FALSE	FALSE	0.89863957240257	1	0.999976001864479	FALSE	FALSE	0.836531026478665	0.0775179466578443	FALSE	0.615344613915215	0.210881596410769	FALSE	0.069310468378383	1.15920116631724	FALSE	0.804684134461919	0.0943745613467955	FALSE	0.981700688198234	0.00802090455335276	FALSE	0.699715457190546	0.155078532121285	FALSE	TRUE	Chr5_sv	NA	NA	NA	FALSE	NA	NA	NA	FALSE	LOC111134417; LOC111134418	tumor necrosis factor alpha-induced protein 3-like, transcript variant X10; fatty-acid amide hydrolase 2-like, transcript variant X1	GO:0003677; GO:0008270; GO:0046872; GO:0005634; GO:0016787; GO:0005737; GO:0008234; GO:0016477; GO:0004843; GO:0007010; GO:0070530; GO:0071947; GO:0030177; GO:0035523; GO:1990168; GO:0070647; GO:0016020; GO:0012505	DNA binding; zinc ion binding; metal ion binding; nucleus; hydrolase activity; cytoplasm; cysteine-type peptidase activity; cell migration; cysteine-type deubiquitinase activity; cytoskeleton organization; ; protein deubiquitination involved in ubiquitin-dependent protein catabolic process; positive regulation of Wnt signaling pathway; protein K29-linked deubiquitination; protein K33-linked deubiquitination; protein modification by small protein conjugation or removal; membrane; endomembrane system	1
Affx-1247047540	2	25921257	0.0248488324769777	0.16698437007342	0.746679640561745	0.0149834557042324	FALSE	FALSE	0.189163079987897	1	0.67697854948539	FALSE	FALSE	0.509586302842938	0.292782253905977	FALSE	0.97216908831894	0.0122581921340744	FALSE	0.674663744919209	0.170912627334825	FALSE	0.140941415434715	0.850961371320376	FALSE	NA	NA	FALSE	NA	NA	FALSE	TRUE	Chr2_sv	NA	NA	NA	FALSE	NA	NA	NA	FALSE	LOC111122278	putative gamma-glutamyltransferase YwrD	GO:0036374; GO:0006751	; glutathione catabolic process	1
Affx-1245552278	5	70852557	0.0248251026988737	0.125219584703392	0.827434986321382	0.0149834557042324	FALSE	FALSE	0.493338431619799	1	0.997708001362555	FALSE	FALSE	0.282297003738704	0.549293731370095	FALSE	0.347875329010284	0.458576369914722	FALSE	0.552642702963499	0.257555559982529	FALSE	0.840482640906116	0.075471251928898	FALSE	NA	NA	FALSE	NA	NA	FALSE	TRUE	Chr5_sv	NA	NA	NA	FALSE	NA	NA	NA	FALSE					1
Affx-1247424643	3	33224548	0.0248015723747496	0.132159812621053	0.713949198896562	0.0149834557042324	FALSE	FALSE	0.547494248272942	1	0.999976001864479	FALSE	FALSE	0.421974907339344	0.374713373512414	FALSE	0.337464339521715	0.471772113106113	FALSE	0.196157404279853	0.707395294074377	FALSE	0.0930350366916883	1.03135346675455	FALSE	0.379768001008075	0.42048163141332	FALSE	0.877108570650571	0.056946645270166	FALSE	TRUE	Chr3_sv	NA	NA	NA	FALSE	NA	NA	NA	FALSE	LOC111124198	surfeit locus protein 1-like	GO:0016020; GO:0005739; GO:0005743; GO:0033617	membrane; mitochondrion; mitochondrial inner membrane; mitochondrial cytochrome c oxidase assembly	1
Affx-1247070365	2	29366168	0.0247990908229693	0.499242376469528	0.750982123386104	0.0149834557042324	FALSE	FALSE	0.619727579882708	1	0.999976001864479	FALSE	FALSE	0.713281909466238	0.146738790585539	FALSE	0.0968482357049838	1.0139082864634	FALSE	0.198233679655547	0.702822557489789	FALSE	0.840482310053073	0.0754714228874307	FALSE	0.712785801300315	0.147040960035071	FALSE	0.52179639350755	0.282498926932201	FALSE	TRUE	Chr2_sv	NA	NA	NA	FALSE	NA	NA	NA	FALSE	LOC111121917	pyrokinin-1 receptor-like	GO:0016020; GO:0007186; GO:0004930; GO:0001607; GO:0007165; GO:0005886; GO:0008188; GO:0007218	membrane; G protein-coupled receptor signaling pathway; G protein-coupled receptor activity; neuromedin U receptor activity; signal transduction; plasma membrane; neuropeptide receptor activity; neuropeptide signaling pathway	1
Affx-1247422508	3	33008916	0.0247953913705877	0.0980145038511777	NA	NA	NA	FALSE	0.799822373780356	1	0.999976001864479	FALSE	FALSE	0.774435979175178	0.111014478537644	FALSE	0.80514227726214	0.0941273683650155	FALSE	0.746858071342866	0.126761921195301	FALSE	0.797990944890653	0.0980020367273844	FALSE	NA	NA	FALSE	NA	NA	FALSE	TRUE	Chr3_sv	NA	NA	NA	FALSE	NA	NA	NA	FALSE	LOC111125856	rho GTPase-activating protein 7-like, transcript variant X1	GO:0007165; GO:0008289; GO:0005096; GO:0030036; GO:0035023	signal transduction; lipid binding; GTPase activator activity; actin cytoskeleton organization; regulation of Rho protein signal transduction	1
Affx-1245566498	5	72619428	0.0247764905767317	0.342598081167515	0.737051538235586	0.0149834557042324	FALSE	FALSE	0.633905589592868	1	0.999976001864479	FALSE	FALSE	0.986252889388947	0.00601171144403147	FALSE	0.808394635116942	0.0923765773274901	FALSE	0.465178866774149	0.332380023633721	FALSE	0.25820829353198	0.588029812505969	FALSE	0.00607227431116291	2.21664861769007	FALSE	0.00227746946424413	2.64254743723056	FALSE	TRUE	Chr5_sv	NA	NA	NA	FALSE	NA	NA	NA	FALSE	LOC111132058	autophagy-related protein 16-1-like	GO:0005515; GO:0000045; GO:0034045; GO:0034274; GO:0043495; GO:0000421	protein binding; autophagosome assembly; phagophore assembly site membrane; Atg12-Atg5-Atg16 complex; protein-membrane adaptor activity; autophagosome membrane	1
Affx-1245608063	5	78751412	0.0247616170648327	0.204221431467051	0.812543830760435	0.0149834557042324	FALSE	FALSE	0.737783089420954	1	0.999976001864479	FALSE	FALSE	0.287765098489849	0.540961880491213	FALSE	0.682066920530456	0.166173012746311	FALSE	0.880321080891256	0.055358898047022	FALSE	0.21894100245342	0.659672897766314	FALSE	0.806724689721684	0.0932746513180955	FALSE	0.999363101675522	0.000276689548765318	FALSE	TRUE	Chr5_sv	NA	NA	NA	FALSE	NA	NA	NA	FALSE					1
Affx-1245552745	5	70911937	0.0247148986864178	0.254529976127202	0.774512971330709	0.0149834557042324	FALSE	FALSE	0.891708210909437	1	0.999976001864479	FALSE	FALSE	0.266300099736159	0.574628670906701	FALSE	0.754182856923284	0.122523343619919	FALSE	0.333618005981579	0.476750517724316	FALSE	0.410943246215423	0.386218152716146	FALSE	0.599550395919931	0.222174305892813	FALSE	0.173029424256054	0.7618800373022	FALSE	TRUE	Chr5_sv	NA	NA	NA	FALSE	NA	NA	NA	FALSE	LOC111135232	XK-related protein 6-like	GO:0016020; GO:0005886; GO:0043652; GO:0070782; GO:1902742	membrane; plasma membrane; engulfment of apoptotic cell; phosphatidylserine exposure on apoptotic cell surface; apoptotic process involved in development	1
Affx-1247069415	2	29285938	0.0247031115314162	0.108773478672132	0.791183443845503	0.0149834557042324	FALSE	FALSE	0.734429337971339	1	0.999976001864479	FALSE	FALSE	0.895229268187263	0.048065727636501	FALSE	0.80484390104262	0.094288342600569	FALSE	NA	NA	FALSE	NA	NA	FALSE	0.321972660995703	0.492181003095394	FALSE	0.420926444082232	0.375793789485439	FALSE	TRUE	Chr2_sv	NA	NA	NA	FALSE	NA	NA	NA	FALSE	LOC111121984	regulator of chromosome condensation-like, transcript variant X1	GO:0005737; GO:0005085	cytoplasm; guanyl-nucleotide exchange factor activity	1
Affx-1245638408	5	83444298	0.0246844956757056	0.43187243817846	0.742031110256855	0.0149834557042324	FALSE	FALSE	0.838562983954737	1	0.999976001864479	FALSE	FALSE	0.747300593277287	0.12650467296001	FALSE	0.264825916060779	0.57703951677218	FALSE	0.960270373887287	0.0176064697155518	FALSE	0.571159621913559	0.24324250256236	FALSE	0.918196784424286	0.0370642324905315	FALSE	0.625526976596575	0.203753956099417	FALSE	TRUE	Chr5_sv	NA	NA	NA	FALSE	NA	NA	NA	FALSE	LOC111132671	guanylate cyclase soluble subunit beta-2-like	GO:0020037; GO:0035556; GO:0009190; GO:0004383; GO:0006182; GO:0005737; GO:0005525; GO:0016829; GO:0019934; GO:0070482; GO:0008074	heme binding; intracellular signal transduction; cyclic nucleotide biosynthetic process; guanylate cyclase activity; cGMP biosynthetic process; cytoplasm; GTP binding; lyase activity; cGMP-mediated signaling; response to oxygen levels; guanylate cyclase complex, soluble	1
Affx-1245631971	5	82767241	0.0246602193953471	0.127540200891852	0.687390517444199	0.0149834557042324	FALSE	FALSE	0.795795846475721	1	0.999976001864479	FALSE	FALSE	0.784459355425621	0.105429553251871	FALSE	0.465139401186121	0.332416870566016	FALSE	0.749588726208581	0.125176953846829	FALSE	0.255520842561926	0.59257366914786	FALSE	NA	NA	FALSE	NA	NA	FALSE	TRUE	Chr5_sv	NA	NA	NA	FALSE	NA	NA	NA	FALSE					1
Affx-1247056688	2	26878422	0.0246507041814456	0.169171658934282	0.713337318817745	0.0149834557042324	FALSE	FALSE	0.554233795850441	1	0.999976001864479	FALSE	FALSE	0.913974055112421	0.0390661323640193	FALSE	0.413903017544399	0.383101407380094	FALSE	0.940224956146325	0.0267682256293681	FALSE	0.831354853720022	0.0802135633186555	FALSE	0.873222849227964	0.0588749088266293	FALSE	0.352235297948003	0.453167124984557	FALSE	TRUE	Chr2_sv	NA	NA	NA	FALSE	NA	NA	NA	FALSE	LOC111120204	ATP-binding cassette sub-family A member 1-like	GO:0016020	membrane	1
Affx-1245620627	5	80618135	0.0246326065568554	0.451512094049818	0.709949074204639	0.0149834557042324	FALSE	FALSE	0.779192261365144	1	0.999976001864479	FALSE	FALSE	0.691647400879775	0.160115250743551	FALSE	0.472219750189588	0.32585585287995	FALSE	0.0431812644895675	1.36470464424355	FALSE	0.654929314610147	0.183805570132355	FALSE	0.963147702155007	0.0163071071515754	FALSE	0.784295339913702	0.105520365451183	FALSE	TRUE	Chr5_sv	NA	NA	NA	FALSE	NA	NA	NA	FALSE	LOC111134650	poly [ADP-ribose] polymerase 14-like, transcript variant X1	GO:0003723; GO:0003676; GO:0005634; GO:0045892; GO:0016757; GO:0005737; GO:0003950; GO:1990404; GO:0003714; GO:0010629; GO:0044389; GO:0070212; GO:0060335; GO:0016740	RNA binding; nucleic acid binding; nucleus; negative regulation of DNA-templated transcription; glycosyltransferase activity; cytoplasm; NAD+-protein poly-ADP-ribosyltransferase activity; NAD+-protein ADP-ribosyltransferase activity; transcription corepressor activity; negative regulation of gene expression; ubiquitin-like protein ligase binding; ; positive regulation of type II interferon-mediated signaling pathway; transferase activity	1
Affx-1245595990	5	76885296	0.0246024519567149	0.326385297959551	0.625935693562084	0.0149834557042324	FALSE	FALSE	0.319885316125476	1	0.872997992115517	FALSE	FALSE	0.903372384944713	0.0441331894547593	FALSE	0.74047258017638	0.130491018842399	FALSE	0.240561166320737	0.618774479297993	FALSE	0.493094165831861	0.307070135903294	FALSE	0.451791256153095	0.345062178553346	FALSE	0.966034103232222	0.0150075417168694	FALSE	TRUE	Chr5_sv	NA	NA	NA	FALSE	NA	NA	NA	FALSE					1
Affx-1247038639	2	24341484	0.0245936486986777	0.244075492094951	0.733996185607317	0.0149834557042324	FALSE	FALSE	0.679705831661256	1	0.999976001864479	FALSE	FALSE	0.944551494070317	0.0247743606844652	FALSE	0.572346160348382	0.242341226350654	FALSE	0.640475200182202	0.193497681895157	FALSE	0.469138846260696	0.328698604532766	FALSE	0.741397611535047	0.129948817414656	FALSE	0.840269441392987	0.0755814304300202	FALSE	TRUE	Chr2_sv	NA	NA	NA	FALSE	NA	NA	NA	FALSE					1
Affx-1245570464	5	73084657	0.0245887011889772	0.453987658213594	0.538839920708994	0.0150006070183965	FALSE	FALSE	0.686263559089833	1	0.999976001864479	FALSE	FALSE	0.136772382351329	0.864001588312527	FALSE	0.236761105651244	0.625689640582626	FALSE	0.00807388177733835	2.0929176140817	FALSE	0.268488996852329	0.571073507745557	FALSE	0.463613691345735	0.333843747022285	FALSE	0.643273225061238	0.191604524847346	FALSE	TRUE	Chr5_sv	NA	NA	NA	FALSE	NA	NA	NA	FALSE	LOC111136061	uncharacterized LOC111136061, transcript variant X1			1
Affx-1247060733	2	27492475	0.024586901701203	0.283703436782127	0.774979872002336	0.0149834557042324	FALSE	FALSE	0.929035262954506	1	0.999976001864479	FALSE	FALSE	0.700683943286433	0.154477834585772	FALSE	0.873752101542487	0.0586117666829342	FALSE	0.979398230697161	0.00904068487891333	FALSE	0.665044937574129	0.177149008108776	FALSE	0.152925336646331	0.81552055478319	FALSE	0.202935409256737	0.692642168328363	FALSE	TRUE	Chr2_sv	NA	NA	NA	FALSE	NA	NA	NA	FALSE	LOC111120813	tetratricopeptide repeat protein 30A-like, transcript variant X1	GO:0005515; GO:0030030; GO:0005929; GO:0042995; GO:0042073; GO:0005879; GO:0030992; GO:0120170	protein binding; cell projection organization; cilium; cell projection; intraciliary transport; axonemal microtubule; intraciliary transport particle B;	1
Affx-1237030817	5	68173928	0.0245801523597145	0.195904688977974	0.806260642134773	0.0149834557042324	FALSE	FALSE	0.617133471047093	1	0.999976001864479	FALSE	FALSE	0.715736833662302	0.145246632297495	FALSE	0.804747556180168	0.0943403334855663	FALSE	0.847888965160509	0.0716610168180303	FALSE	0.31763599385036	0.498070290108696	FALSE	NA	NA	FALSE	NA	NA	FALSE	TRUE	Chr5_sv	NA	NA	NA	FALSE	NA	NA	NA	FALSE					1
Affx-1245622888	5	81703175	0.0245764708421812	0.348565379937841	0.793571077083184	0.0149834557042324	FALSE	FALSE	0.978860989775264	1	0.999976001864479	FALSE	FALSE	0.465310146675327	0.332257477023884	FALSE	0.91758224416091	0.0373549989184134	FALSE	0.00999242769222218	2.0003289857231	FALSE	0.0187616796449991	1.72672828387267	FALSE	0.569925614698432	0.244181823685592	FALSE	0.513232423699625	0.289685914672362	FALSE	TRUE	Chr5_sv	NA	NA	NA	FALSE	NA	NA	NA	FALSE					1
Affx-1247411428	3	31838594	0.0245719701256161	0.476357821719742	0.609997619198815	0.0149834557042324	FALSE	FALSE	0.742580201009544	1	0.999976001864479	FALSE	FALSE	0.638204236512576	0.195040317209372	FALSE	0.293385918277554	0.532560734940991	FALSE	0.954615268907597	0.0201716234484242	FALSE	0.263444107062827	0.579311511643176	FALSE	0.280739756345181	0.551696081349407	FALSE	0.685111357486567	0.164238832870546	FALSE	TRUE	Chr3_sv	NA	NA	NA	FALSE	NA	NA	NA	FALSE	LOC111124189	uncharacterized LOC111124189	GO:0016020	membrane	1
Affx-1236557180	2	20254114	0.0245551330018868	0.234382235034458	0.714384843718341	0.0149834557042324	FALSE	FALSE	0.175800645005703	1	0.649327168188582	FALSE	FALSE	0.141280500497183	0.849917775241736	FALSE	0.867009414116833	0.061976186864279	FALSE	0.457340847439198	0.339760007836018	FALSE	0.471694539190637	0.326339151553961	FALSE	0.148443365798547	0.82843920703705	FALSE	0.35184653143242	0.453646725970067	FALSE	TRUE	Chr2_sv	NA	NA	NA	FALSE	NA	NA	NA	FALSE					1
Affx-1247051585	2	26326665	0.0245358323757796	0.229468041980091	0.781609161688721	0.0149834557042324	FALSE	FALSE	0.997061089671622	1	0.999976001864479	FALSE	FALSE	0.804544359638395	0.094450005492783	FALSE	0.104456307879824	0.981065328831752	FALSE	0.954368668743031	0.0202838266882639	FALSE	0.206119106475032	0.6858817488706	FALSE	0.945756541207894	0.0242206462808761	FALSE	0.14736503225245	0.83160555651371	FALSE	TRUE	Chr2_sv	NA	NA	NA	FALSE	NA	NA	NA	FALSE					1
Affx-1247073358	2	29680558	0.024520692798528	0.184280888248277	0.759802347642409	0.0149834557042324	FALSE	FALSE	0.551798186045708	1	0.999976001864479	FALSE	FALSE	0.120722595402167	0.918211436281483	FALSE	0.965688829790266	0.0151627920890864	FALSE	0.174880091900438	0.757259627170204	FALSE	0.200211795843473	0.69851033885063	FALSE	0.392432124082998	0.40623544894513	FALSE	0.271023712965745	0.566992709274544	FALSE	TRUE	Chr2_sv	NA	NA	NA	FALSE	NA	NA	NA	FALSE	LOC111120671	glutamate receptor ionotropic, NMDA 3A-like	GO:0006811; GO:0016020; GO:0038023; GO:0015276; GO:0005216; GO:0034220; GO:0005886; GO:0043226	monoatomic ion transport; membrane; signaling receptor activity; ligand-gated monoatomic ion channel activity; monoatomic ion channel activity; monoatomic ion transmembrane transport; plasma membrane; organelle	1
Affx-1237053644	5	79578016	0.0245127209102755	0.212422863834963	0.721636178002462	0.0149834557042324	FALSE	FALSE	0.100902527673995	1	0.461148429647824	FALSE	FALSE	0.0710476267938133	1.14845042424692	FALSE	0.946616356716574	0.0238259955680275	FALSE	0.394288829710166	0.404185526411314	FALSE	0.376523841847395	0.424207518653372	FALSE	0.535998701102805	0.270836262741125	FALSE	0.560544663499196	0.251389777648038	FALSE	TRUE	Chr5_sv	NA	NA	NA	FALSE	NA	NA	NA	FALSE	LOC111136204	E3 ubiquitin-protein ligase RNF168-like	GO:0046872; GO:0005634; GO:0008270; GO:0006302; GO:0004842; GO:0031491; GO:0006974; GO:0035861	metal ion binding; nucleus; zinc ion binding; double-strand break repair; ubiquitin-protein transferase activity; nucleosome binding; DNA damage response; site of double-strand break	1
Affx-1245516530	5	66749313	0.0245084854937357	0.135605603351201	0.794395205807438	0.0149834557042324	FALSE	FALSE	0.580440451870412	1	0.999976001864479	FALSE	FALSE	0.388466407313789	0.410646530914634	FALSE	0.307128083287934	0.512680470566517	FALSE	NA	NA	FALSE	NA	NA	FALSE	0.310402416900183	0.508074905834189	FALSE	0.175667933852246	0.755307506700363	FALSE	TRUE	Chr5_sv	NA	NA	NA	FALSE	NA	NA	NA	FALSE					1
Affx-1247376079	3	25890332	0.0245078017625279	0.150349984234944	0.731599653033755	0.0149834557042324	FALSE	FALSE	0.362191625253254	1	0.915017670574498	FALSE	FALSE	0.587189905211022	0.231221419285504	FALSE	0.877107716605172	0.0569470681452778	FALSE	0.37215644329178	0.429274457494785	FALSE	0.878102463116042	0.0564548046297083	FALSE	0.47778286279998	0.320769431657883	FALSE	0.231085693216919	0.636226941363296	FALSE	TRUE	Chr3_sv	NA	NA	NA	FALSE	NA	NA	NA	FALSE	LOC111125663	GTPase-activating Rap/Ran-GAP domain-like protein 3, transcript variant X2	GO:0005096; GO:0051056	GTPase activator activity; regulation of small GTPase mediated signal transduction	1
Affx-1246808704	1	52332634	0.0244903435695689	0.316764109724787	0.854041042141374	0.0149834557042324	FALSE	FALSE	0.977511537900032	1	0.999976001864479	FALSE	FALSE	0.530728250667282	0.275127794258004	FALSE	0.644811381650772	0.190567305346111	FALSE	0.883604101777328	0.0537422767581345	FALSE	0.349301670038581	0.456799337961534	FALSE	0.745602162484363	0.127492841059569	FALSE	0.657650144060512	0.182005080415497	FALSE	TRUE	Chr1_sv	NA	NA	NA	FALSE	NA	NA	NA	FALSE	LOC111109726	scavenger receptor class F member 2-like			1
Affx-1247074226	2	29767166	0.0244877990882421	0.49876672221972	0.735572416789766	0.0149834557042324	FALSE	FALSE	0.632325719042633	1	0.999976001864479	FALSE	FALSE	0.9481510303708	0.023122478661581	FALSE	0.676942662895806	0.169448114538632	FALSE	0.500790327214885	0.300344068131831	FALSE	0.688783806960801	0.16191707152861	FALSE	0.861366449317901	0.0648120482454269	FALSE	0.882683827516903	0.0541948304586687	FALSE	TRUE	Chr2_sv	NA	NA	NA	FALSE	NA	NA	NA	FALSE	LOC111121117	serine/threonine-protein kinase Nek8-like	GO:0005524; GO:0006468; GO:0004672; GO:0046872; GO:0005737; GO:0016301; GO:0000166; GO:0004674	ATP binding; protein phosphorylation; protein kinase activity; metal ion binding; cytoplasm; kinase activity; nucleotide binding; protein serine/threonine kinase activity	1
Affx-1246822942	1	54863065	0.024464681614786	0.1492266114139	0.686103591808993	0.0149834557042324	FALSE	FALSE	0.137896126718935	1	0.56300025784364	FALSE	FALSE	0.238169564342776	0.623113737742055	FALSE	0.0865382638710789	1.06279182185712	FALSE	0.169833682921263	0.769976172418713	FALSE	0.801754551771294	0.0959585657886152	FALSE	NA	NA	FALSE	NA	NA	FALSE	TRUE	Chr1_sv	NA	NA	NA	FALSE	NA	NA	NA	FALSE	LOC111126529	TBC1 domain family member 5-like, transcript variant X6	GO:0005737; GO:0005096	cytoplasm; GTPase activator activity	1
Affx-1247034347	2	23921175	0.0244607076061155	0.134458808161795	0.886732799336597	0.0149834557042324	FALSE	FALSE	0.583621179176889	1	0.999976001864479	FALSE	FALSE	0.348724310731689	0.45751777545569	FALSE	0.947196366579151	0.0235599765603991	FALSE	0.400135530938853	0.397792882748596	FALSE	0.919736784892479	0.0363364435506605	FALSE	NA	NA	FALSE	NA	NA	FALSE	TRUE	Chr2_sv	NA	NA	NA	FALSE	NA	NA	NA	FALSE	LOC111119012; LOC111119015	uncharacterized LOC111119012, transcript variant X6; contactin-associated protein-like 5, transcript variant X11	GO:0016020; ; GO:0005509	membrane; ; calcium ion binding	1
Affx-1244875699	7	850229	0.0244498309359129	0.343350299536057	0.742493378329214	0.0149834557042324	FALSE	FALSE	0.481568883804984	1	0.992896506532684	FALSE	FALSE	0.108694863418217	0.963790978837655	FALSE	0.566034149364962	0.247157366632622	FALSE	0.00831396083506349	2.08019202567487	FALSE	0.0540584305879408	1.26713656679288	FALSE	0.448718048659516	0.348026461611143	FALSE	0.185737298122661	0.731100876323001	FALSE	TRUE	Chr7a_sv	NA	NA	NA	FALSE	NA	NA	NA	FALSE	LOC111104061	E3 ubiquitin-protein ligase rnf213-alpha-like, transcript variant X3	GO:0004842; GO:0016887; GO:0046872; GO:0005737; GO:0008270; GO:0002376	ubiquitin-protein transferase activity; ATP hydrolysis activity; metal ion binding; cytoplasm; zinc ion binding; immune system process	1
Affx-1246809125	1	52451387	0.0244346926680732	0.490810323859286	0.740560881042235	0.0149834557042324	FALSE	FALSE	0.767534506678622	1	0.999976001864479	FALSE	FALSE	0.950810661914948	0.0219059569555668	FALSE	0.614247918242775	0.211656306719607	FALSE	0.785591408152744	0.104803274982127	FALSE	0.270701223131804	0.567509781916257	FALSE	0.833695962359639	0.0789923018125191	FALSE	0.628199523405049	0.201902397422767	FALSE	TRUE	Chr1_sv	NA	NA	NA	FALSE	NA	NA	NA	FALSE	LOC111126404	protein draper-like	GO:0016020	membrane	1
Affx-1237119514	7	15042713	0.0244268142855146	0.266604207017702	0.762413044292998	0.0149834557042324	FALSE	FALSE	0.559816280305572	1	0.999976001864479	FALSE	FALSE	0.245016050302625	0.610805465310785	FALSE	0.627890893698043	0.202115815469074	FALSE	0.569402154149936	0.244580894172449	FALSE	0.762540284048667	0.11773720814129	FALSE	0.0968385583491191	1.01395168459258	FALSE	0.0191195390360527	1.71852258258879	FALSE	TRUE	Chr7b_sv	NA	NA	NA	FALSE	NA	NA	NA	FALSE					1
Affx-1245580623	5	74180985	0.0244232036462334	0.100417999189226	0.813472672568707	0.0149834557042324	FALSE	FALSE	0.673034708650982	1	0.999976001864479	FALSE	FALSE	0.796035253070893	0.0990676987508468	FALSE	0.434729894451098	0.361780494272587	FALSE	NA	NA	FALSE	NA	NA	FALSE	0.924126971152854	0.0342683544479963	FALSE	0.747091534326936	0.126626184774004	FALSE	TRUE	Chr5_sv	NA	NA	NA	FALSE	NA	NA	NA	FALSE	LOC111132800	rho GTPase-activating protein 19-like, transcript variant X4	GO:0007165; GO:0005737; GO:0005096; GO:0051056	signal transduction; cytoplasm; GTPase activator activity; regulation of small GTPase mediated signal transduction	1
Affx-1247407321	3	31097978	0.0243794298243806	0.394631773343543	0.778149056143638	0.0149834557042324	FALSE	FALSE	0.793221896807104	1	0.999976001864479	FALSE	FALSE	0.87788621054558	0.0565617726300517	FALSE	0.195181592385214	0.70956114313699	FALSE	0.314123915644601	0.502898997580837	FALSE	0.313745678372094	0.503422247573308	FALSE	0.216112326188863	0.665320461977745	FALSE	0.204709416124473	0.688862180411028	FALSE	TRUE	Chr3_sv	NA	NA	NA	FALSE	NA	NA	NA	FALSE					1
Affx-1247376670	3	25946788	0.0243561313807789	0.195904688977974	0.715922212951749	0.0149834557042324	FALSE	FALSE	0.820605203688594	1	0.999976001864479	FALSE	FALSE	0.559297019641785	0.252357494915584	FALSE	0.307195004301828	0.512585851211459	FALSE	0.996703888018978	0.00143384760652672	FALSE	0.260242377710749	0.584621981766087	FALSE	0.76260246197516	0.117701796989832	FALSE	0.876054826304654	0.0574687134478074	FALSE	TRUE	Chr3_sv	NA	NA	NA	FALSE	NA	NA	NA	FALSE	LOC111124142	uncharacterized LOC111124142			1
Affx-1247385561	3	27056046	0.0243536261355709	0.393395792982298	0.962442670676658	0.0149834557042324	FALSE	FALSE	0.997433621153805	1	0.999976001864479	FALSE	FALSE	0.823192912328604	0.0844983774946857	FALSE	0.915599329577847	0.0382945339974384	FALSE	0.270554090784709	0.567745895138183	FALSE	0.308660664257544	0.510518713518851	FALSE	0.994767056065197	0.00227860579655751	FALSE	0.251587078772284	0.599311667527234	FALSE	TRUE	Chr3_sv	NA	NA	NA	FALSE	NA	NA	NA	FALSE	LOC111123257; LOC111123261	sorting nexin-25-like, transcript variant X1; heat shock 70 kDa protein 12A-like	GO:0035091; GO:0000350; GO:0016020; GO:0005524; GO:0140662; GO:0000166; GO:0006457	phosphatidylinositol binding; ; membrane; ATP binding; nucleotide binding; protein folding	1
Affx-1247408300	3	31188125	0.0243440571365469	0.312678708166299	0.720710636365947	0.0149834557042324	FALSE	FALSE	0.182737017077083	1	0.664141682735278	FALSE	FALSE	0.710338461894664	0.148534669438339	FALSE	0.612564196100785	0.212848390961175	FALSE	0.275224436600369	0.560313008628591	FALSE	0.196191381482724	0.707320074717064	FALSE	0.449818245820914	0.346962932407216	FALSE	0.523315368769386	0.281236510676488	FALSE	TRUE	Chr3_sv	NA	NA	NA	FALSE	NA	NA	NA	FALSE	LOC111126356; LOC111126352	glycosaminoglycan xylosylkinase-like, transcript variant X2; potassium channel subfamily T member 2-like, transcript variant X5	GO:0046872; GO:0000166; GO:0005524; GO:0005794; GO:0016773; GO:0016020; GO:0006813; GO:0006811; GO:0005886; GO:0034220; GO:0015271; GO:0071805; GO:0005267; GO:0005228	metal ion binding; nucleotide binding; ATP binding; Golgi apparatus; phosphotransferase activity, alcohol group as acceptor; membrane; potassium ion transport; monoatomic ion transport; plasma membrane; monoatomic ion transmembrane transport; outward rectifier potassium channel activity; potassium ion transmembrane transport; potassium channel activity; intracellular sodium-activated potassium channel activity	1
Affx-1237042993	5	72650470	0.0243416139817887	0.102814287644701	0.713794139156076	0.0149834557042324	FALSE	FALSE	0.0618675350910662	1	0.327823429349091	FALSE	FALSE	0.0986682519303885	1.00582256596725	FALSE	0.0750203484418399	1.12482092304298	FALSE	0.434383453108787	0.362126726606172	FALSE	0.48010320698819	0.31866539302558	FALSE	NA	NA	FALSE	NA	NA	FALSE	TRUE	Chr5_sv	NA	NA	NA	FALSE	NA	NA	NA	FALSE	LOC111132057	phosphatidylinositol 3,4,5-trisphosphate 5-phosphatase 2A-like, transcript variant X4	GO:0005515; GO:0016791; GO:0046856; GO:0016020; GO:0016787; GO:0005737; GO:0005856; GO:0042995; GO:0045087; GO:0016607; GO:0002376; GO:0009966; GO:0050776; GO:0030027; GO:0030175; GO:0002250	protein binding; phosphatase activity; phosphatidylinositol dephosphorylation; membrane; hydrolase activity; cytoplasm; cytoskeleton; cell projection; innate immune response; nuclear speck; immune system process; regulation of signal transduction; regulation of immune response; lamellipodium; filopodium; adaptive immune response	1
Affx-1244834633	5	69598487	0.0243304338038538	0.439569388766272	0.708496070121368	0.0149834557042324	FALSE	FALSE	0.327147083365018	1	0.880312632473314	FALSE	FALSE	0.388217601965574	0.410924777388625	FALSE	0.625464349757841	0.203797439199469	FALSE	0.128681374138409	0.890484310083231	FALSE	0.818116927089288	0.0871846215601707	FALSE	0.720596809173203	0.142307665279699	FALSE	0.734057861085288	0.13426970607894	FALSE	TRUE	Chr5_sv	NA	NA	NA	FALSE	NA	NA	NA	FALSE	LOC111135596	monocarboxylate transporter 2-like	GO:0022857; GO:0055085; GO:0016020; GO:0008028; GO:0015718	transmembrane transporter activity; transmembrane transport; membrane; monocarboxylic acid transmembrane transporter activity; monocarboxylic acid transport	1
Affx-1247401141	3	30252183	0.0243107523739693	0.34033061573803	0.73847778169695	0.0149834557042324	FALSE	FALSE	0.520920284889135	1	0.999976001864479	FALSE	FALSE	0.746520657969596	0.126958169830358	FALSE	0.819765669214847	0.0863102733612421	FALSE	0.234358835342998	0.630118668905543	FALSE	0.289402622000031	0.53849753847273	FALSE	0.273207468719784	0.563507432444923	FALSE	0.0416430832318565	1.38045712303734	FALSE	TRUE	Chr3_sv	NA	NA	NA	FALSE	NA	NA	NA	FALSE					1
Affx-1245867820	7	2370824	0.0243074564994221	0.102814287644701	0.824340168507826	0.0149834557042324	FALSE	FALSE	0.532891942124951	1	0.999976001864479	FALSE	FALSE	0.757933953904754	0.120368636985906	FALSE	0.554502506008303	0.256096486767989	FALSE	0.94763458460674	0.0233590977701023	FALSE	0.356127285197921	0.448394750962258	FALSE	NA	NA	FALSE	NA	NA	FALSE	TRUE	Chr7a_sv	NA	NA	NA	FALSE	NA	NA	NA	FALSE					1
Affx-1247398682	3	30016469	0.0243061433886983	0.223511553533625	0.747234825745309	0.0149834557042324	FALSE	FALSE	0.203722391709843	1	0.704861066252406	FALSE	FALSE	0.470673178280434	0.327280549636245	FALSE	0.170794966885701	0.767524931574261	FALSE	0.263183221317922	0.579741801689218	FALSE	0.664030985826523	0.177811654578521	FALSE	0.250488034832762	0.601213014428329	FALSE	0.904535496667241	0.0435743854606407	FALSE	TRUE	Chr3_sv	NA	NA	NA	FALSE	NA	NA	NA	FALSE	LOC111124169; LOC111124997	uncharacterized LOC111124169; SNARE-associated protein Snapin-like, transcript variant X1	GO:0046872; GO:0008270; GO:0005515; GO:0016491; GO:0005737; GO:0005777; GO:0006915; GO:0004846; GO:0006144; GO:0006145; GO:0019628; GO:0006886; GO:0031083; GO:0008333; GO:0000149; GO:0008021; GO:2000300; GO:0016079; GO:0032418; GO:0099078; GO:0007040	metal ion binding; zinc ion binding; protein binding; oxidoreductase activity; cytoplasm; peroxisome; apoptotic process; urate oxidase activity; purine nucleobase metabolic process; purine nucleobase catabolic process; urate catabolic process; intracellular protein transport; BLOC-1 complex; endosome to lysosome transport; SNARE binding; synaptic vesicle; regulation of synaptic vesicle exocytosis; synaptic vesicle exocytosis; lysosome localization; ; lysosome organization	1
Affx-1245541919	5	69772529	0.0243000219803009	0.374664204315121	0.838026507462729	0.0149834557042324	FALSE	FALSE	0.304975000736776	1	0.856711353595768	FALSE	FALSE	0.249274962325237	0.603321340710266	FALSE	0.98562391117404	0.00628876909505465	FALSE	0.76283623789031	0.117568684343935	FALSE	0.736162514783379	0.133026300495983	FALSE	0.797270813016046	0.0983941345371364	FALSE	0.777218752641143	0.109456729340502	FALSE	TRUE	Chr5_sv	NA	NA	NA	FALSE	NA	NA	NA	FALSE	LOC111136815	acid sphingomyelinase-like phosphodiesterase 3b	GO:0016787; GO:0046872; GO:0005576; GO:0008081; GO:0005615	hydrolase activity; metal ion binding; extracellular region; phosphoric diester hydrolase activity; extracellular space	1
Affx-1245626532	5	82086229	0.0242927643271087	0.371281473807486	0.728964424658683	0.0149834557042324	FALSE	FALSE	0.827570221956605	1	0.999976001864479	FALSE	FALSE	0.463819362228069	0.333651125613319	FALSE	0.170344446764149	0.768672019883001	FALSE	0.27715592178061	0.55727583773121	FALSE	0.628522582219581	0.201679113909341	FALSE	0.152378966264229	0.81707497699784	FALSE	0.543494664259461	0.264804715228188	FALSE	TRUE	Chr5_sv	NA	NA	NA	FALSE	NA	NA	NA	FALSE	LOC111134793	uncharacterized LOC111134793, transcript variant X2	; GO:0016020	; membrane	1
Affx-1245610704	5	79244479	0.0242486738741676	0.0968100536011891	NA	NA	NA	FALSE	0.800849629063115	1	0.999976001864479	FALSE	FALSE	0.769007960110763	0.114069164731355	FALSE	0.847480227429075	0.0718704255362288	FALSE	NA	NA	FALSE	NA	NA	FALSE	0.828761946825395	0.0815701980707918	FALSE	0.927816849241987	0.0325377449166606	FALSE	TRUE	Chr5_sv	NA	NA	NA	FALSE	NA	NA	NA	FALSE	LOC111136011	3'-5' exoribonuclease 1-like, transcript variant X1	GO:0003676; GO:0000175; GO:0005737; GO:0004527; GO:0005730; GO:0031047; GO:0004518; GO:0046872; GO:0005634; GO:0016787; GO:0003723; GO:0006364	nucleic acid binding; 3'-5'-RNA exonuclease activity; cytoplasm; exonuclease activity; nucleolus; regulatory ncRNA-mediated gene silencing; nuclease activity; metal ion binding; nucleus; hydrolase activity; RNA binding; rRNA processing	1
Affx-1245506585	5	65451384	0.0242422574311341	0.361570199540561	0.704123003400287	0.0149834557042324	FALSE	FALSE	0.827662862892591	1	0.999976001864479	FALSE	FALSE	0.44859648069897	0.348144137839571	FALSE	0.977209358907525	0.0100123823633252	FALSE	0.249152075053925	0.603535491472187	FALSE	0.553926870297065	0.256547567262237	FALSE	0.698207526009932	0.156015474217101	FALSE	0.918678123754669	0.0368366252441566	FALSE	TRUE	Chr5_sv	NA	NA	NA	FALSE	NA	NA	NA	FALSE	LOC111099087	transient receptor potential cation channel subfamily M member 2-like, transcript variant X2	GO:0006811; GO:0016020; GO:0055085; GO:0005216; GO:0005886; GO:0034220; GO:0098655; GO:0099604; GO:0019722; GO:0070588; GO:0005261; GO:0030001	monoatomic ion transport; membrane; transmembrane transport; monoatomic ion channel activity; plasma membrane; monoatomic ion transmembrane transport; monoatomic cation transmembrane transport; ligand-gated calcium channel activity; calcium-mediated signaling; calcium ion transmembrane transport; monoatomic cation channel activity; metal ion transport	1
Affx-1247403695	3	30532621	0.0242321965875058	0.0956038016305572	NA	NA	NA	FALSE	0.931900288417494	1	0.999976001864479	FALSE	FALSE	0.624061720671339	0.204772455796081	FALSE	0.879491067127077	0.0557685672549789	FALSE	NA	NA	FALSE	NA	NA	FALSE	0.214114848759446	0.66935321355247	FALSE	0.385242646945509	0.414265641828145	FALSE	TRUE	Chr3_sv	NA	NA	NA	FALSE	NA	NA	NA	FALSE	LOC111122689	centrosome-associated protein 350-like, transcript variant X4	GO:0008017; GO:0034453; GO:0005813	microtubule binding; microtubule anchoring; centrosome	1
Affx-1247036619	2	24148805	0.0242264687904776	0.165888023062024	0.699646102718389	0.0149834557042324	FALSE	FALSE	0.562932910305638	1	0.999976001864479	FALSE	FALSE	0.144041938060951	0.841511043899516	FALSE	0.503202791785438	0.298256958076208	FALSE	0.386717974978317	0.412605641083211	FALSE	0.562828925697941	0.249623590789199	FALSE	0.129177582144791	0.888812848535728	FALSE	0.13248157568468	0.877844515197688	FALSE	TRUE	Chr2_sv	NA	NA	NA	FALSE	NA	NA	NA	FALSE	LOC111118302	uncharacterized LOC111118302	GO:0005515; GO:0046872; GO:0070161	protein binding; metal ion binding; anchoring junction	1
Affx-1245525885	5	68050678	0.0242212307413045	0.155939822530517	0.757306835982986	0.0149834557042324	FALSE	FALSE	0.439096079321619	1	0.973436594638313	FALSE	FALSE	0.898361914552475	0.0465486679780137	FALSE	0.56653365293694	0.246774287299755	FALSE	0.645210067457033	0.190298864768933	FALSE	0.399826724812994	0.398128180575801	FALSE	0.335337421246815	0.474517979723075	FALSE	0.257290448283282	0.589576336350333	FALSE	TRUE	Chr5_sv	NA	NA	NA	FALSE	NA	NA	NA	FALSE	LOC111133885	uncharacterized LOC111133885	GO:0016020	membrane	1
Affx-1244839420	5	75970455	0.0241980802180323	0.118214494842575	0.683974890647498	0.0149834557042324	FALSE	FALSE	0.228284578804497	1	0.74727800520263	FALSE	FALSE	0.0838851203818413	1.0763150678859	FALSE	0.0232917363467608	1.63279813457788	FALSE	0.462834580853459	0.334574200038406	FALSE	0.990626580924859	0.00409002301809663	FALSE	NA	NA	FALSE	NA	NA	FALSE	TRUE	Chr5_sv	NA	NA	NA	FALSE	NA	NA	NA	FALSE					1
Affx-1244996831	3	25594624	0.0241977034312776	0.175690284221431	0.821654051565999	0.0149834557042324	FALSE	FALSE	0.839471540375104	1	0.999976001864479	FALSE	FALSE	0.954008834050886	0.0204476037426667	FALSE	0.551164948250832	0.258718409506248	FALSE	0.0969313683784408	1.01353565629177	FALSE	0.220355564560704	0.656875977931488	FALSE	0.914304875834748	0.038908964206205	FALSE	0.55711617679835	0.254054230892094	FALSE	TRUE	Chr3_sv	NA	NA	NA	FALSE	NA	NA	NA	FALSE	LOC111125917	maltase A3-like	GO:0005975; GO:0016020	carbohydrate metabolic process; membrane	1
Affx-1247398095	3	29333169	0.0241794133096662	0.122891761632359	0.731315804297698	0.0149834557042324	FALSE	FALSE	0.905881139369856	1	0.999976001864479	FALSE	FALSE	0.608542838456296	0.21570884413838	FALSE	0.754579159484346	0.122295193630034	FALSE	NA	NA	FALSE	NA	NA	FALSE	0.655554646785884	0.183391099842155	FALSE	0.682897677456129	0.165644364320257	FALSE	TRUE	Chr3_sv	NA	NA	NA	FALSE	NA	NA	NA	FALSE	LOC111122987	E3 ubiquitin-protein ligase UBR4-like, transcript variant X1	GO:0008270; GO:0046872; GO:0005516	zinc ion binding; metal ion binding; calmodulin binding	1
Affx-1245638087	5	83417776	0.0241663026089996	0.441880095491194	0.830790119421488	0.0149834557042324	FALSE	FALSE	0.842629472601998	1	0.999976001864479	FALSE	FALSE	0.951527937804306	0.0215784558728902	FALSE	0.460523288745774	0.336748402561512	FALSE	0.358965733014242	0.44494700733567	FALSE	0.568762188956226	0.245069283012271	FALSE	0.702972843162875	0.153061452067398	FALSE	0.344787366795388	0.462448655351865	FALSE	TRUE	Chr5_sv	NA	NA	NA	FALSE	NA	NA	NA	FALSE	LOC111133761	tetraspanin-33-like, transcript variant X2	; GO:0016020; GO:0005886	; membrane; plasma membrane	1
Affx-1245858754	7	16221016	0.0241648989968777	0.122891761632359	0.689634102626612	0.0149834557042324	FALSE	FALSE	0.883782722440421	1	0.999976001864479	FALSE	FALSE	0.511800044910673	0.290899680339305	FALSE	0.889069791452662	0.0510641458317168	FALSE	NA	NA	FALSE	NA	NA	FALSE	0.957483006236197	0.0188689253106088	FALSE	0.517590014162396	0.286014111079702	FALSE	TRUE	Chr7b_sv	NA	NA	NA	FALSE	NA	NA	NA	FALSE					1
Affx-1247380489	3	26378218	0.0241554148814013	0.125219584703392	0.688897957375368	0.0149834557042324	FALSE	FALSE	0.673696054884153	1	0.999976001864479	FALSE	FALSE	0.891970791269021	0.0496493669225113	FALSE	0.514752376158097	0.288401639950402	FALSE	0.209358927001945	0.679108516191296	FALSE	0.268830975052349	0.570520692763724	FALSE	NA	NA	FALSE	NA	NA	FALSE	TRUE	Chr3_sv	NA	NA	NA	FALSE	NA	NA	NA	FALSE	LOC111126810	teneurin-m-like, transcript variant X12	GO:0016020; GO:0005886; GO:0008045	membrane; plasma membrane; motor neuron axon guidance	1
Affx-1247011225	2	20231833	0.0241495355969317	0.474270528354579	0.741696160580179	0.0149834557042324	FALSE	FALSE	0.743122995566679	1	0.999976001864479	FALSE	FALSE	0.532376372887403	0.273781226962046	FALSE	0.759296894129597	0.119588376580843	FALSE	0.318733789605344	0.496571893660641	FALSE	0.481426137517552	0.317470334768312	FALSE	0.987432748492877	0.00549247337545255	FALSE	0.290171126066931	0.537345804901997	FALSE	TRUE	Chr2_sv	NA	NA	NA	FALSE	NA	NA	NA	FALSE					1
Affx-1245634200	5	83019720	0.0241489619709836	0.499847754605648	0.739046643872341	0.0149834557042324	FALSE	FALSE	0.958093605028921	1	0.999976001864479	FALSE	FALSE	0.866907946854674	0.0620270158981093	FALSE	0.886413424521904	0.0523636752785108	FALSE	0.676093113267592	0.16999348779575	FALSE	0.315071070641763	0.50159147127039	FALSE	0.182433207309357	0.738896106585578	FALSE	0.756428425321202	0.121232159456572	FALSE	TRUE	Chr5_sv	NA	NA	NA	FALSE	NA	NA	NA	FALSE	LOC111133742	galactocerebrosidase-like, transcript variant X3	GO:0004336; GO:0006683; GO:0016787; GO:0016798; GO:0006629; GO:0016042; GO:0005764; GO:0006665; GO:0016020	galactosylceramidase activity; galactosylceramide catabolic process; hydrolase activity; hydrolase activity, acting on glycosyl bonds; lipid metabolic process; lipid catabolic process; lysosome; sphingolipid metabolic process; membrane	1
Affx-1245600912	5	77547720	0.0241353069589606	0.127540200891852	0.754203763977983	0.0149834557042324	FALSE	FALSE	0.829605624148879	1	0.999976001864479	FALSE	FALSE	0.120408961055614	0.919341190883954	FALSE	0.440343649104418	0.356208262926525	FALSE	0.465156369295536	0.332401027956553	FALSE	0.241109775684103	0.6177851809971	FALSE	0.189179881788781	0.723125050242255	FALSE	0.181274007608658	0.741664463755544	FALSE	TRUE	Chr5_sv	NA	NA	NA	FALSE	NA	NA	NA	FALSE	LOC111133482	tripartite motif-containing protein 45-like	GO:0008270	zinc ion binding	1
Affx-1247033025	2	23791786	0.0241294641437774	0.411743615152471	0.86746389249972	0.0149834557042324	FALSE	FALSE	0.936607794475347	1	0.999976001864479	FALSE	FALSE	0.867770807519637	0.061594963962953	FALSE	0.935610101022212	0.0289050981128547	FALSE	0.459459841181487	0.337752441874077	FALSE	0.266915131406426	0.573626805380562	FALSE	0.399459222981649	0.398527547108217	FALSE	0.751996674039638	0.123784080218765	FALSE	TRUE	Chr2_sv	NA	NA	NA	FALSE	NA	NA	NA	FALSE	LOC111119012	uncharacterized LOC111119012, transcript variant X6	GO:0016020	membrane	1
Affx-1245636528	5	83264261	0.0241031521218707	0.267520381964776	0.717634978113233	0.0149834557042324	FALSE	FALSE	0.425764024220065	1	0.964799769922366	FALSE	FALSE	0.0990203435933108	1.004275571032	FALSE	0.0109566149731352	1.96032359964337	FALSE	0.813720209758777	0.0895248976239969	FALSE	0.359093459702895	0.444792504762006	FALSE	0.389504665443444	0.409487336029392	FALSE	0.305446336350319	0.515065079608357	FALSE	TRUE	Chr5_sv	NA	NA	NA	FALSE	NA	NA	NA	FALSE					1
Affx-1237043336	5	72762460	0.0241000589801297	0.453169677041575	0.76761390787843	0.0149834557042324	FALSE	FALSE	0.958718650969659	1	0.999976001864479	FALSE	FALSE	0.562533736943792	0.249851426409205	FALSE	0.32930289547739	0.482404450629348	FALSE	0.254416862285904	0.594454107823031	FALSE	0.991534788430795	0.0036920437799267	FALSE	0.17360863408696	0.760428679833039	FALSE	0.837708767568274	0.0769069391516141	FALSE	TRUE	Chr5_sv	NA	NA	NA	FALSE	NA	NA	NA	FALSE					1
Affx-1245518641	5	67176768	0.0240892429701036	0.101617044277285	0.686119619433094	0.0149834557042324	FALSE	FALSE	0.725587402594554	1	0.999976001864479	FALSE	FALSE	0.53350787373156	0.272859166693241	FALSE	0.961340325604664	0.0171228398368225	FALSE	NA	NA	FALSE	NA	NA	FALSE	0.318414937336251	0.497006567031909	FALSE	0.0401861458453457	1.39592364392897	FALSE	TRUE	Chr5_sv	NA	NA	NA	FALSE	NA	NA	NA	FALSE	LOC111138024	uncharacterized LOC111138024	GO:0005576; GO:0008061	extracellular region; chitin binding	1
Affx-1247381359	3	26478063	0.0240852299516042	0.499639655871357	0.76874387596954	0.0149834557042324	FALSE	FALSE	0.813233024532623	1	0.999976001864479	FALSE	FALSE	0.713293021001281	0.146732025180859	FALSE	0.350652140883162	0.45512350520123	FALSE	0.191735273775132	0.717297982079358	FALSE	0.569791208553944	0.244284255879211	FALSE	0.00506157841753902	2.29571403036724	FALSE	0.0223607509429232	1.65051361559369	FALSE	TRUE	Chr3_sv	NA	NA	NA	FALSE	NA	NA	NA	FALSE	LOC111122971	pirin-like, transcript variant X2	GO:0005634; GO:0008127	nucleus; quercetin 2,3-dioxygenase activity	1
Affx-1247401941	3	30352413	0.0240792793020149	0.344100716183956	0.723100116085493	0.0149834557042324	FALSE	FALSE	0.736922635764854	1	0.999976001864479	FALSE	FALSE	0.675925067307623	0.170101447044442	FALSE	0.997853679697801	0.000933136827508334	FALSE	0.691401561093042	0.160269644213154	FALSE	0.996365103891695	0.00158149134495189	FALSE	0.696989439342652	0.156773802203221	FALSE	0.528595269984436	0.27687672737315	FALSE	TRUE	Chr3_sv	NA	NA	NA	FALSE	NA	NA	NA	FALSE	LOC111122986	spermatogenesis-associated protein 20-like	GO:0005975	carbohydrate metabolic process	1
Affx-1246823057	1	54877177	0.0240613783809792	0.0968100536011891	NA	NA	NA	FALSE	0.70762022832845	1	0.999976001864479	FALSE	FALSE	0.706089482697027	0.151140257334937	FALSE	0.508110836265758	0.294041542975475	FALSE	0.66398518072671	0.177841613403723	FALSE	0.571860618718256	0.242709810189193	FALSE	NA	NA	FALSE	NA	NA	FALSE	TRUE	Chr1_sv	NA	NA	NA	FALSE	NA	NA	NA	FALSE	LOC111105202	extensin-like			1
Affx-1246815849	1	53953438	0.0240591415326142	0.146974460609882	0.728416097887929	0.0149834557042324	FALSE	FALSE	0.749866793570634	1	0.999976001864479	FALSE	FALSE	0.642916501910818	0.191845426942143	FALSE	0.74090600090525	0.130236887672061	FALSE	0.0288027365857691	1.54056624739225	FALSE	0.364695778114284	0.438069264249374	FALSE	NA	NA	FALSE	NA	NA	FALSE	TRUE	Chr1_sv	NA	NA	NA	FALSE	NA	NA	NA	FALSE	LOC111105240	hydroxylysine kinase-like	GO:0005737; GO:0016301; GO:0019202	cytoplasm; kinase activity; amino acid kinase activity	1
Affx-1245852580	7	15042297	0.0240582082541866	0.264766451961623	0.744087989296222	0.0149834557042324	FALSE	FALSE	0.967892855935163	1	0.999976001864479	FALSE	FALSE	0.358355033303317	0.44568649123489	FALSE	0.501983514126804	0.299310545487102	FALSE	0.634170730736811	0.197793806100839	FALSE	0.933160287189023	0.0300437518989206	FALSE	0.148533539544151	0.828175469617559	FALSE	0.39914406543755	0.398870323531562	FALSE	TRUE	Chr7b_sv	NA	NA	NA	FALSE	NA	NA	NA	FALSE					1
Affx-1247372882	3	25302675	0.0240440872539603	0.280157650556281	0.754261970031485	0.0149834557042324	FALSE	FALSE	0.420225224695451	1	0.961250208016431	FALSE	FALSE	0.17408414803275	0.759240773600301	FALSE	0.368001822202742	0.434150030862796	FALSE	0.400684840195824	0.397197088672485	FALSE	0.951528305160156	0.021578288205099	FALSE	0.979499390406148	0.00899582995339836	FALSE	0.0399092828503361	1.39892607619844	FALSE	TRUE	Chr3_sv	NA	NA	NA	FALSE	NA	NA	NA	FALSE					1
Affx-1247380603	3	26389856	0.0240105074786242	0.468159992793117	0.728507516923686	0.0149834557042324	FALSE	FALSE	0.811237083202787	1	0.999976001864479	FALSE	FALSE	0.420450696660073	0.376284923585091	FALSE	0.0542522667562514	1.26558211150403	FALSE	0.803898416686051	0.094798826699279	FALSE	0.969267269721555	0.0135564522986128	FALSE	0.143866947747716	0.842038970202097	FALSE	0.306917402980324	0.512978485292387	FALSE	TRUE	Chr3_sv	NA	NA	NA	FALSE	NA	NA	NA	FALSE	LOC111126810	teneurin-m-like, transcript variant X12	GO:0016020; GO:0005886; GO:0008045	membrane; plasma membrane; motor neuron axon guidance	1
Affx-1244970373	2	29698341	0.0240093427930858	0.236335300211702	0.655710461842108	0.0149834557042324	FALSE	FALSE	0.674553799702094	1	0.999976001864479	FALSE	FALSE	0.916973087510515	0.0376434103683563	FALSE	0.381091250335212	0.418971022297782	FALSE	0.471063662741473	0.326920395399881	FALSE	0.438922521427566	0.357612134623746	FALSE	0.730743608440554	0.136234974576256	FALSE	0.0612951674499247	1.2125737641857	FALSE	TRUE	Chr2_sv	NA	NA	NA	FALSE	NA	NA	NA	FALSE	LOC111119284	acetyl-coenzyme A synthetase, cytoplasmic-like	GO:0003987; GO:0016208; GO:0019427; GO:0016020; GO:0000166; GO:0005524; GO:0016874; GO:0006085	acetate-CoA ligase activity; ; acetyl-CoA biosynthetic process from acetate; membrane; nucleotide binding; ATP binding; ligase activity; acetyl-CoA biosynthetic process	1
Affx-1245846616	7	13487268	0.0240062318261795	0.245034908337462	0.723329293173616	0.0149834557042324	FALSE	FALSE	0.161806431911548	1	0.618922883850845	FALSE	FALSE	0.0655466982879655	1.18344917966316	FALSE	0.611023129174694	0.213942350014691	FALSE	0.185640840734655	0.731326473405375	FALSE	0.439477843721233	0.357063014997853	FALSE	0.559903124150469	0.251887109219565	FALSE	0.257234308369062	0.589671108291787	FALSE	TRUE	Chr7b_sv	NA	NA	NA	FALSE	NA	NA	NA	FALSE	LOC111105267	RYamide receptor-like	GO:0016020; GO:0007186; GO:0004930; GO:0004983; GO:0007165; GO:0005886; GO:0007218	membrane; G protein-coupled receptor signaling pathway; G protein-coupled receptor activity; neuropeptide Y receptor activity; signal transduction; plasma membrane; neuropeptide signaling pathway	1
Affx-1245516742	5	66783110	0.0239885888474059	0.243114274131796	0.674935059956021	0.0149834557042324	FALSE	FALSE	0.123300682307838	1	0.525460001149144	FALSE	FALSE	0.0607888498487974	1.21617607357634	FALSE	0.363041646882298	0.440043551344903	FALSE	0.888512363816325	0.0513365245273957	FALSE	0.0502214061330055	1.29911113178128	FALSE	0.233923273549359	0.630926567112473	FALSE	0.611249901831496	0.213781197617269	FALSE	TRUE	Chr5_sv	NA	NA	NA	FALSE	NA	NA	NA	FALSE	LOC111134538	uncharacterized LOC111134538			1
Affx-1247381153	3	26442674	0.0239855145031955	0.481578307283456	0.731881703238331	0.0149834557042324	FALSE	FALSE	0.882733696487561	1	0.999976001864479	FALSE	FALSE	0.636887610857402	0.19593719920446	FALSE	0.155504399529958	0.808257319405281	FALSE	0.513393930795802	0.289549269746135	FALSE	0.0603404782374764	1.21939125208158	FALSE	0.886735351041587	0.0522059773858805	FALSE	0.359410852598642	0.444408813280065	FALSE	TRUE	Chr3_sv	NA	NA	NA	FALSE	NA	NA	NA	FALSE	LOC111126810	teneurin-m-like, transcript variant X12	GO:0016020; GO:0005886; GO:0008045	membrane; plasma membrane; motor neuron axon guidance	1
Affx-1237035595	5	70004846	0.0239680688026417	0.473657943335886	0.75504221951908	0.0149834557042324	FALSE	FALSE	0.942499161119404	1	0.999976001864479	FALSE	FALSE	0.29316503298844	0.532887831049261	FALSE	0.35174829588949	0.453767997909091	FALSE	0.0384955233814602	1.4145897713686	FALSE	0.310952480723972	0.507305974111964	FALSE	0.178015859611612	0.749541304236155	FALSE	0.0547191857481338	1.26186037378289	FALSE	TRUE	Chr5_sv	NA	NA	NA	FALSE	NA	NA	NA	FALSE	LOC111136699	neuroligin-4, Y-linked-like, transcript variant X2	GO:0016020	membrane	1
Affx-1247403848	3	30546266	0.0239666785444392	0.414540786451061	0.688186982425767	0.0149834557042324	FALSE	FALSE	0.776037380622897	1	0.999976001864479	FALSE	FALSE	0.993396761489113	0.0028772601548686	FALSE	0.742326576643434	0.129404990635549	FALSE	0.847172730205045	0.0720280322585505	FALSE	0.664138983935881	0.177741026595475	FALSE	0.149721101339829	0.82471698690058	FALSE	0.0166461365489852	1.77868654715185	FALSE	TRUE	Chr3_sv	NA	NA	NA	FALSE	NA	NA	NA	FALSE	LOC111122689	centrosome-associated protein 350-like, transcript variant X4	GO:0008017; GO:0034453; GO:0005813	microtubule binding; microtubule anchoring; centrosome	1
Affx-1245858325	7	16167811	0.0239607428176597	0.403081843160218	0.714730885280489	0.0149834557042324	FALSE	FALSE	0.676315940099341	1	0.999976001864479	FALSE	FALSE	0.98533702365567	0.00641519845733523	FALSE	0.489217609946656	0.310497918428454	FALSE	0.964640234422626	0.0156346279383752	FALSE	0.945961351727573	0.0241266068057387	FALSE	0.966375753631219	0.0148539750353049	FALSE	0.467699966999834	0.330032660734623	FALSE	TRUE	Chr7b_sv	NA	NA	NA	FALSE	NA	NA	NA	FALSE	LOC111103835	PR domain zinc finger protein 1-like, transcript variant X4	GO:0005515; GO:0001227; GO:0048869; GO:0046872; GO:0005634; GO:0005737; GO:0008270; GO:0003700; GO:0006357; GO:0000978; GO:0010468; GO:0045165; GO:0000122	protein binding; DNA-binding transcription repressor activity, RNA polymerase II-specific; cellular developmental process; metal ion binding; nucleus; cytoplasm; zinc ion binding; DNA-binding transcription factor activity; regulation of transcription by RNA polymerase II; RNA polymerase II cis-regulatory region sequence-specific DNA binding; regulation of gene expression; cell fate commitment; negative regulation of transcription by RNA polymerase II	1
Affx-1247397241	3	29233994	0.0239565747309447	0.210383316066844	0.824673504083268	0.0149834557042324	FALSE	FALSE	0.98333083190669	1	0.999976001864479	FALSE	FALSE	0.541079069734981	0.266739265317853	FALSE	0.296027724180544	0.528667613620827	FALSE	0.958025811399221	0.0186227898804928	FALSE	0.890342017246969	0.0504431308045631	FALSE	0.378997239337896	0.421363953474367	FALSE	0.531199528086176	0.274742319463949	FALSE	TRUE	Chr3_sv	NA	NA	NA	FALSE	NA	NA	NA	FALSE					1
Affx-1245595506	5	76828433	0.0239542460381304	0.158163145804243	0.699564505225547	0.0149834557042324	FALSE	FALSE	0.845048936074395	1	0.999976001864479	FALSE	FALSE	0.753994785138563	0.122631657834971	FALSE	0.560826697205166	0.251171320695973	FALSE	0.892870594682128	0.0492114796197044	FALSE	0.21008984759862	0.677594933974007	FALSE	NA	NA	FALSE	NA	NA	FALSE	TRUE	Chr5_sv	NA	NA	NA	FALSE	NA	NA	NA	FALSE	LOC111136458	bridging integrator 3-like	GO:0005515; GO:0005737; GO:0006897; GO:0005856; GO:0051666; GO:0051301; GO:0015629; GO:0008289; GO:0097320	protein binding; cytoplasm; endocytosis; cytoskeleton; actin cortical patch localization; cell division; actin cytoskeleton; lipid binding; plasma membrane tubulation	1
Affx-1247012058	2	20308212	0.023953450122784	0.315135354263322	0.80817913880472	0.0149834557042324	FALSE	FALSE	0.731135677561523	1	0.999976001864479	FALSE	FALSE	0.929293017789473	0.0318473258941432	FALSE	0.867571102400359	0.0616949221685344	FALSE	0.783219508052523	0.106116503873392	FALSE	0.37471700938067	0.426296592701496	FALSE	0.615496118937732	0.210774681204218	FALSE	0.546308295729146	0.262562204643687	FALSE	TRUE	Chr2_sv	NA	NA	NA	FALSE	NA	NA	NA	FALSE	LOC111119366	MICAL-like protein 2	GO:0005515; GO:0005768	protein binding; endosome	1
Affx-1246804636	1	50284508	0.0239525370228546	0.254529976127202	0.703755507063927	0.0149834557042324	FALSE	FALSE	0.446602773299688	1	0.977840157683696	FALSE	FALSE	0.424663648710374	0.371954913109079	FALSE	0.30061646694473	0.521987233638144	FALSE	0.858159477333305	0.0664319968949831	FALSE	0.363642781045439	0.439325029523181	FALSE	0.676609364062851	0.169661996006089	FALSE	0.599104668265711	0.222497296343303	FALSE	TRUE	Chr1_sv	NA	NA	NA	FALSE	NA	NA	NA	FALSE	LOC111102800	ras-related protein Rab-11A-like	GO:0005525; GO:0003924; GO:0016020; GO:0000166; GO:0012505; GO:0031260	GTP binding; GTPase activity; membrane; nucleotide binding; endomembrane system; pseudopodium membrane	1
Affx-1245949927	7	4834824	0.0239432132649717	0.217490203144002	0.716352223242759	0.0149834557042324	FALSE	FALSE	0.0675506154030758	1	0.34938649263161	FALSE	FALSE	0.0543156300193888	1.26507517861728	FALSE	0.275447890126065	0.559960549883932	FALSE	0.273097316160344	0.563682567829803	FALSE	0.304003720980482	0.51712110063006	FALSE	0.705096215090903	0.151751616580293	FALSE	0.842247650668333	0.0745601917486853	FALSE	TRUE	Chr7a_sv	NA	NA	NA	FALSE	NA	NA	NA	FALSE	LOC111102518	uncharacterized LOC111102518			1
Affx-1245611943	5	79379753	0.023938267534822	0.356582135939823	0.806078134819241	0.0149834557042324	FALSE	FALSE	0.341317131267423	1	0.894623563820806	FALSE	FALSE	0.091172409954977	1.04013656536805	FALSE	0.681943387879139	0.166251677179589	FALSE	0.985004599275826	0.00656174164914087	FALSE	0.749074713438632	0.125474863187197	FALSE	0.359791087115362	0.443949599368902	FALSE	0.785524695534349	0.104840156943926	FALSE	TRUE	Chr5_sv	NA	NA	NA	FALSE	NA	NA	NA	FALSE	LOC111134419	leucine-rich repeat-containing protein 27-like	GO:0005515	protein binding	1
Affx-1245622929	5	81710202	0.0239379808631457	0.0992171523805232	NA	NA	NA	FALSE	0.787756099025943	1	0.999976001864479	FALSE	FALSE	0.71288963837392	0.146977697574474	FALSE	0.94755910901697	0.0233936890968708	FALSE	0.904025486499996	0.0438193256194542	FALSE	0.601260799377525	0.220937110089302	FALSE	NA	NA	FALSE	NA	NA	FALSE	TRUE	Chr5_sv	NA	NA	NA	FALSE	NA	NA	NA	FALSE	LOC111134796	leucine zipper putative tumor suppressor 2 homolog	GO:0005737	cytoplasm	1
Affx-1247419276	3	32704003	0.0239335057796619	0.117040673843521	0.801850070975415	0.0149834557042324	FALSE	FALSE	0.81235874592611	1	0.999976001864479	FALSE	FALSE	0.54064166530822	0.267090487834167	FALSE	0.182689250136606	0.738287006800207	FALSE	0.660543915849286	0.180098303292466	FALSE	0.402499170162302	0.39523501068569	FALSE	NA	NA	FALSE	NA	NA	FALSE	TRUE	Chr3_sv	NA	NA	NA	FALSE	NA	NA	NA	FALSE					1
Affx-1245608608	5	78944454	0.023926622562707	0.217490203144002	0.765891901976806	0.0149834557042324	FALSE	FALSE	0.824423412173157	1	0.999976001864479	FALSE	FALSE	0.762180181716841	0.117942347984365	FALSE	0.686014506756609	0.163666700419004	FALSE	0.832960141762447	0.0793757796577736	FALSE	0.367411541506639	0.434847205314049	FALSE	0.288304541264005	0.540148516715625	FALSE	0.648523568226172	0.188074236442529	FALSE	TRUE	Chr5_sv	NA	NA	NA	FALSE	NA	NA	NA	FALSE	LOC111136923	uncharacterized LOC111136923			1
Affx-1245995893	7	878190	0.0239047388153818	0.43187243817846	0.771462716467904	0.0149834557042324	FALSE	FALSE	0.915302401810209	1	0.999976001864479	FALSE	FALSE	0.0949980425926318	1.02228534313196	FALSE	0.92340684331139	0.0346069112432253	FALSE	0.782117152235001	0.10672818970422	FALSE	0.940022409138583	0.0268617931564423	FALSE	0.4976480223971	0.303077717433488	FALSE	0.0510913281143121	1.29165280772642	FALSE	TRUE	Chr7a_sv	NA	NA	NA	FALSE	NA	NA	NA	FALSE	LOC111104061	E3 ubiquitin-protein ligase rnf213-alpha-like, transcript variant X3	GO:0004842; GO:0016887; GO:0046872; GO:0005737; GO:0008270; GO:0002376	ubiquitin-protein transferase activity; ATP hydrolysis activity; metal ion binding; cytoplasm; zinc ion binding; immune system process	1
Affx-1245852139	7	14986368	0.0238984406387936	0.132159812621053	0.748117098530926	0.0149834557042324	FALSE	FALSE	0.735410957677917	1	0.999976001864479	FALSE	FALSE	0.660404056747821	0.180190267605213	FALSE	0.996777086469509	0.00140195396563373	FALSE	0.273297330186156	0.563364610865274	FALSE	0.413965076650138	0.383036295733894	FALSE	NA	NA	FALSE	NA	NA	FALSE	TRUE	Chr7b_sv	NA	NA	NA	FALSE	NA	NA	NA	FALSE	LOC111102337	zinc finger protein aebp2-like, transcript variant X1	GO:0046872; GO:0005634; GO:0008270; GO:0006357; GO:0006325; GO:0035098	metal ion binding; nucleus; zinc ion binding; regulation of transcription by RNA polymerase II; chromatin organization; ESC/E(Z) complex	1
Affx-1245636281	5	83243375	0.023893268726746	0.453169677041575	0.759911103156592	0.0149834557042324	FALSE	FALSE	0.204333282344277	1	0.705906492522467	FALSE	FALSE	0.172618116968228	0.762913625269583	FALSE	0.787570786232571	0.103710401743286	FALSE	0.387356435778917	0.411889224000727	FALSE	0.331387697373916	0.479663618613717	FALSE	0.706851157397112	0.150672026551693	FALSE	0.63174071447832	0.199461132756625	FALSE	TRUE	Chr5_sv	NA	NA	NA	FALSE	NA	NA	NA	FALSE					1
Affx-1237057457	5	83234234	0.0238747945511874	0.4472420161254	0.726646006496981	0.0149834557042324	FALSE	FALSE	0.852732582590987	1	0.999976001864479	FALSE	FALSE	0.716096155108347	0.145028658098344	FALSE	0.833088407329384	0.079308908823692	FALSE	0.264874010484052	0.576960652714821	FALSE	0.416972506609472	0.379892579610008	FALSE	0.270935877523985	0.567133481570765	FALSE	0.466390481329956	0.331250321774042	FALSE	TRUE	Chr5_sv	NA	NA	NA	FALSE	NA	NA	NA	FALSE	LOC111137832	muscle M-line assembly protein unc-89-like, transcript variant X3	GO:0003677; GO:0000723; GO:0005634; GO:0000781; GO:0005694; GO:0042162; GO:0006355; GO:0010833; GO:0070187; GO:0031848	DNA binding; telomere maintenance; nucleus; chromosome, telomeric region; chromosome; telomeric DNA binding; regulation of DNA-templated transcription; telomere maintenance via telomere lengthening; shelterin complex; protection from non-homologous end joining at telomere	1
Affx-1246813522	1	53586500	0.0238668242287784	0.493793973244448	0.744281872799289	0.0149834557042324	FALSE	FALSE	0.749639349794849	1	0.999976001864479	FALSE	FALSE	0.636220104214778	0.196392611538637	FALSE	0.276581958332599	0.558176152687106	FALSE	0.745713860851674	0.127427784446627	FALSE	0.428907858478937	0.367635996515013	FALSE	0.768575757400513	0.114313318275557	FALSE	0.610946740544403	0.213996647852111	FALSE	TRUE	Chr1_sv	NA	NA	NA	FALSE	NA	NA	NA	FALSE	LOC111124794	uncharacterized LOC111124794	GO:0016020	membrane	1
Affx-1247050051	2	26171881	0.0238534116794916	0.294167830277915	0.733425093881105	0.0149834557042324	FALSE	FALSE	0.297279206703864	1	0.848162389943567	FALSE	FALSE	0.364314799032146	0.438523186684363	FALSE	0.434719212253218	0.361791165902607	FALSE	0.277962263875331	0.556014159848537	FALSE	0.784995517893946	0.105132822948357	FALSE	0.117370723873511	0.930440216936416	FALSE	0.132268396827402	0.878543910332691	FALSE	TRUE	Chr2_sv	NA	NA	NA	FALSE	NA	NA	NA	FALSE	LOC111120201	serine/arginine repetitive matrix protein 2-like			1
Affx-1247034552	2	23941839	0.0238225188873888	0.493793973244448	0.788448590758304	0.0149834557042324	FALSE	FALSE	0.61902596254696	1	0.999976001864479	FALSE	FALSE	0.616506895072685	0.210062061849638	FALSE	0.325554649663056	0.487376097556871	FALSE	0.438926301509765	0.357608394415188	FALSE	0.06033342108179	1.21944204821551	FALSE	0.730857599197694	0.136167233038202	FALSE	0.285847827564381	0.543865104063271	FALSE	TRUE	Chr2_sv	NA	NA	NA	FALSE	NA	NA	NA	FALSE	LOC111119012	uncharacterized LOC111119012, transcript variant X6	GO:0016020	membrane	1
Affx-1245600303	5	77428767	0.0238083667027082	0.202153056168641	0.727479835756741	0.0149834557042324	FALSE	FALSE	0.129056203202373	1	0.540132687633914	FALSE	FALSE	0.321331393877485	0.493046842074658	FALSE	0.328132434911778	0.483950838778876	FALSE	0.294735143279666	0.53056807717189	FALSE	0.345050478515776	0.462117365978264	FALSE	0.655274232548643	0.183576909538078	FALSE	0.509659005390002	0.292720297643224	FALSE	TRUE	Chr5_sv	NA	NA	NA	FALSE	NA	NA	NA	FALSE	LOC111136965	deoxynucleoside triphosphate triphosphohydrolase SAMHD1-like, transcript variant X2	GO:0005634; GO:0008832; GO:0006203	nucleus; ; dGTP catabolic process	1
Affx-1237037866	5	70707702	0.0238022168952977	0.139035178595559	0.711952543826305	0.0149834557042324	FALSE	FALSE	0.901625890304002	1	0.999976001864479	FALSE	FALSE	0.781357838999299	0.107150026415491	FALSE	0.93191654246528	0.0306229790298341	FALSE	0.998760999890852	0.000538424533430066	FALSE	0.536122482573674	0.270735980029026	FALSE	NA	NA	FALSE	NA	NA	FALSE	TRUE	Chr5_sv	NA	NA	NA	FALSE	NA	NA	NA	FALSE	LOC111133752	uncharacterized LOC111133752, transcript variant X1	GO:0005515; GO:0016020; GO:0005164; GO:0006955; GO:0005615; GO:0007165; GO:0005125	protein binding; membrane; tumor necrosis factor receptor binding; immune response; extracellular space; signal transduction; cytokine activity	1
Affx-1245633458	5	82902389	0.0237908054055559	0.175690284221431	0.785656067727649	0.0149834557042324	FALSE	FALSE	0.614448817068671	1	0.999976001864479	FALSE	FALSE	0.590904761285452	0.228482510626751	FALSE	0.707906570485143	0.150024056717345	FALSE	0.445474953363341	0.351176708960171	FALSE	0.806660906803993	0.0933089897543217	FALSE	0.185896934324201	0.730727772234884	FALSE	0.57739131547279	0.238529752617768	FALSE	TRUE	Chr5_sv	NA	NA	NA	FALSE	NA	NA	NA	FALSE					1
Affx-1247384628	3	26933465	0.023786760615042	0.144715102923292	0.805627654004604	0.0149834557042324	FALSE	FALSE	0.807016060730566	1	0.999976001864479	FALSE	FALSE	0.513825579612992	0.289184279189472	FALSE	0.496314938471486	0.304242652874211	FALSE	0.443789072910908	0.352823395283188	FALSE	0.909480647599603	0.0412065376451621	FALSE	NA	NA	FALSE	NA	NA	FALSE	TRUE	Chr3_sv	NA	NA	NA	FALSE	NA	NA	NA	FALSE	LOC111127480	sorting nexin-25-like	GO:0035091; GO:0000350	phosphatidylinositol binding;	1
Affx-1247054506	2	26664188	0.0237844383844692	0.165888023062024	0.87846487786437	0.0149834557042324	FALSE	FALSE	0.869897466379388	1	0.999976001864479	FALSE	FALSE	0.918351159116135	0.0369912215166454	FALSE	0.38698611186861	0.412304620632394	FALSE	0.577450042000429	0.238485582729407	FALSE	0.752087632113795	0.123731553123605	FALSE	0.524430870811915	0.280311751328532	FALSE	0.564312489115243	0.248480338009574	FALSE	TRUE	Chr2_sv	NA	NA	NA	FALSE	NA	NA	NA	FALSE	LOC111118324	glutamine--fructose-6-phosphate aminotransferase [isomerizing] 2-like	GO:0097367; GO:1901135; GO:0004360; GO:1901137; GO:0016740; GO:0006487; GO:0008483; GO:0006048; GO:0006002; GO:0006047	carbohydrate derivative binding; carbohydrate derivative metabolic process; glutamine-fructose-6-phosphate transaminase (isomerizing) activity; carbohydrate derivative biosynthetic process; transferase activity; protein N-linked glycosylation; transaminase activity; UDP-N-acetylglucosamine biosynthetic process; fructose 6-phosphate metabolic process; UDP-N-acetylglucosamine metabolic process	1
Affx-1245844977	7	12304213	0.0237234288191366	0.112327372640872	0.853820774931662	0.0149834557042324	FALSE	FALSE	0.5238544666772	1	0.999976001864479	FALSE	FALSE	0.983613230325985	0.00717563831180171	FALSE	0.751310560573342	0.124180506586178	FALSE	NA	NA	FALSE	NA	NA	FALSE	0.878292238726715	0.0563609549947152	FALSE	0.299113049837775	0.524164638961654	FALSE	TRUE	Chr7b_sv	NA	NA	NA	FALSE	NA	NA	NA	FALSE	LOC111104781	caspase-6-like	GO:0005515; GO:0006508; GO:0008234; GO:0004197; GO:0042981; GO:0005737; GO:0006915	protein binding; proteolysis; cysteine-type peptidase activity; cysteine-type endopeptidase activity; regulation of apoptotic process; cytoplasm; apoptotic process	1
Affx-1247070569	2	29385681	0.023721355557666	0.410612134588532	0.802465649673945	0.0149834557042324	FALSE	FALSE	0.873136957538853	1	0.999976001864479	FALSE	FALSE	0.312856355893737	0.50465501760339	FALSE	0.56858841286187	0.245201994947064	FALSE	0.857793148968187	0.0666174267110673	FALSE	0.347657596355398	0.458848276794144	FALSE	0.0966822130759447	1.01465341705969	FALSE	0.5745380841898	0.240681178106621	FALSE	TRUE	Chr2_sv	NA	NA	NA	FALSE	NA	NA	NA	FALSE	LOC111118920	structural maintenance of chromosomes protein 6-like, transcript variant X2	GO:0005634; GO:0005694; GO:0000166; GO:0005524; GO:0006281; GO:0006310; GO:0030915; GO:0000724; GO:0003697; GO:0006974; GO:0003684; GO:0035861	nucleus; chromosome; nucleotide binding; ATP binding; DNA repair; DNA recombination; Smc5-Smc6 complex; double-strand break repair via homologous recombination; single-stranded DNA binding; DNA damage response; damaged DNA binding; site of double-strand break	1
Affx-1247074155	2	29759682	0.0236851966299789	0.238281158506374	0.75863391685566	0.0149834557042324	FALSE	FALSE	0.86955868064559	1	0.999976001864479	FALSE	FALSE	0.873410513766833	0.0587815845197427	FALSE	0.271455291112755	0.566301688807795	FALSE	0.373583587836391	0.427612211319502	FALSE	0.995988237218599	0.00174579063375132	FALSE	0.584894569257245	0.232922411039756	FALSE	0.540434211404572	0.267257166396977	FALSE	TRUE	Chr2_sv	NA	NA	NA	FALSE	NA	NA	NA	FALSE	LOC111121376	mediator of RNA polymerase II transcription subunit 23-like	GO:0005634; GO:0006357; GO:0005667; GO:0016592; GO:0010628	nucleus; regulation of transcription by RNA polymerase II; transcription regulator complex; mediator complex; positive regulation of gene expression	1
Affx-1247377019	3	25974306	0.0236844583729012	0.19695058781136	0.766989112239286	0.0149834557042324	FALSE	FALSE	0.997060647727443	1	0.999976001864479	FALSE	FALSE	0.323455110665217	0.490185982516482	FALSE	0.887709799283659	0.0517289859873058	FALSE	0.976687486454545	0.0102443765266956	FALSE	0.942193597204954	0.0258598513905102	FALSE	0.152720002176379	0.816104078425355	FALSE	0.322103270530976	0.492004865474178	FALSE	TRUE	Chr3_sv	NA	NA	NA	FALSE	NA	NA	NA	FALSE	LOC111126547	leucine-rich repeat-containing protein 74B-like	GO:0005509; GO:0005515	calcium ion binding; protein binding	1
Affx-1236571572	2	26873377	0.0236605705371276	0.262921490022972	0.721770680483557	0.0149834557042324	FALSE	FALSE	0.692904489314033	1	0.999976001864479	FALSE	FALSE	0.659662594990844	0.180678141127413	FALSE	0.75441117910679	0.122391884708135	FALSE	0.471559580707862	0.326463427130433	FALSE	0.289304711067813	0.538644494198209	FALSE	0.503820897325377	0.297723822933821	FALSE	0.936033103918709	0.0287087916518578	FALSE	TRUE	Chr2_sv	NA	NA	NA	FALSE	NA	NA	NA	FALSE	LOC111121790	uncharacterized LOC111121790			1
Affx-1247015665	2	20649989	0.0236593204578671	0.265686230349984	0.812229735070755	0.0149834557042324	FALSE	FALSE	0.74801484947322	1	0.999976001864479	FALSE	FALSE	0.193385145815801	0.713576887740002	FALSE	0.730680268761351	0.13627262015412	FALSE	0.271778408205886	0.565785049330971	FALSE	0.576716956016082	0.239037279738807	FALSE	0.69987641322992	0.154978642544166	FALSE	0.502747877307626	0.29864975439712	FALSE	TRUE	Chr2_sv	NA	NA	NA	FALSE	NA	NA	NA	FALSE					1
Affx-1247417243	3	32479247	0.023636241705272	0.105203369217603	0.798778287174953	0.0149834557042324	FALSE	FALSE	0.795133836425876	1	0.999976001864479	FALSE	FALSE	0.756239828191764	0.121340453780661	FALSE	0.266609670390664	0.57412410202968	FALSE	0.860640293469565	0.0651783249722146	FALSE	0.902457839344033	0.044573078140239	FALSE	NA	NA	FALSE	NA	NA	FALSE	TRUE	Chr3_sv	NA	NA	NA	FALSE	NA	NA	NA	FALSE					1
Affx-1245563682	5	72308912	0.0236354119504956	0.0968100536011891	NA	NA	NA	FALSE	0.972532892168724	1	0.999976001864479	FALSE	FALSE	0.641671890685208	0.192686985155885	FALSE	0.448904378587549	0.347846158494232	FALSE	0.459400285273622	0.337808739457229	FALSE	0.171068233164728	0.76683063009735	FALSE	NA	NA	FALSE	NA	NA	FALSE	TRUE	Chr5_sv	NA	NA	NA	FALSE	NA	NA	NA	FALSE					1
Affx-1245608870	5	78969603	0.0236329142562874	0.137893788568082	0.735014915731756	0.0149834557042324	FALSE	FALSE	0.778746525178461	1	0.999976001864479	FALSE	FALSE	0.481844567985864	0.317093032616717	FALSE	0.786522447371781	0.104288878087635	FALSE	0.126980815208554	0.896261889110459	FALSE	0.604288606752417	0.218755593855467	FALSE	NA	NA	FALSE	NA	NA	FALSE	TRUE	Chr5_sv	NA	NA	NA	FALSE	NA	NA	NA	FALSE					1
Affx-1247039158	2	24389239	0.0236317378404333	0.161484617810008	0.762079805562453	0.0149834557042324	FALSE	FALSE	0.687898748762968	1	0.999976001864479	FALSE	FALSE	0.235756179362888	0.627536915226761	FALSE	0.37059582787839	0.431099474222713	FALSE	0.581640327657178	0.235345489577143	FALSE	0.414818509823127	0.382141872980459	FALSE	NA	NA	FALSE	NA	NA	FALSE	TRUE	Chr2_sv	NA	NA	NA	FALSE	NA	NA	NA	FALSE					1
Affx-1247056544	2	26864884	0.0236315547287544	0.493793973244448	0.763365264717421	0.0149834557042324	FALSE	FALSE	0.857048104109304	1	0.999976001864479	FALSE	FALSE	0.509785919682594	0.292612163940507	FALSE	0.760682752981533	0.118796430425489	FALSE	0.0279770278650337	1.55319842459672	FALSE	0.194494797529249	0.711092010968387	FALSE	0.433445684604755	0.363065316536895	FALSE	0.982846937110968	0.00751411140895135	FALSE	TRUE	Chr2_sv	NA	NA	NA	FALSE	NA	NA	NA	FALSE					1
Affx-1245615237	5	79754215	0.0236253454784851	0.144715102923292	0.718961786496905	0.0149834557042324	FALSE	FALSE	0.393437824976991	1	0.941695426067525	FALSE	FALSE	0.645179666588106	0.190319328244849	FALSE	0.916972816358125	0.0376435387908867	FALSE	0.98315516951647	0.00737793288350735	FALSE	0.598178931248898	0.22316888753252	FALSE	NA	NA	FALSE	NA	NA	FALSE	TRUE	Chr5_sv	NA	NA	NA	FALSE	NA	NA	NA	FALSE	LOC111134633	muscleblind-like protein 3, transcript variant X2	GO:0046872; GO:0005634; GO:0005737; GO:0003723; GO:0008270; GO:0043484; GO:0005654;	metal ion binding; nucleus; cytoplasm; RNA binding; zinc ion binding; regulation of RNA splicing; nucleoplasm;	1
Affx-1245540473	5	69650179	0.0236010438126606	0.144715102923292	0.787071749332243	0.0149834557042324	FALSE	FALSE	0.28966511787495	1	0.83876786455772	FALSE	FALSE	0.309978668194333	0.508668191985899	FALSE	0.736166396070664	0.133024010760805	FALSE	0.471074268198647	0.326910617868636	FALSE	0.0685031218378538	1.16428963630233	FALSE	0.273410995750645	0.563184023426564	FALSE	0.594977434987769	0.225499504937211	FALSE	TRUE	Chr5_sv	NA	NA	NA	FALSE	NA	NA	NA	FALSE	LOC111135610	alpha-2A adrenergic receptor-like	GO:0016020; GO:0007186; GO:0004930; GO:0007165; GO:0005886; GO:0043410; GO:0071880	membrane; G protein-coupled receptor signaling pathway; G protein-coupled receptor activity; signal transduction; plasma membrane; positive regulation of MAPK cascade; adenylate cyclase-activating adrenergic receptor signaling pathway	1
Affx-1245877643	7	2712998	0.0235963506826253	0.161484617810008	0.854737816025298	0.0149834557042324	FALSE	FALSE	0.791718088041175	1	0.999976001864479	FALSE	FALSE	0.304356941366516	0.516616788989672	FALSE	0.806498739159792	0.0933963072289849	FALSE	0.664536958003768	0.1774808609052	FALSE	0.29878848702877	0.524636140846615	FALSE	NA	NA	FALSE	NA	NA	FALSE	TRUE	Chr7a_sv	NA	NA	NA	FALSE	NA	NA	NA	FALSE	LOC111103198	sialate O-acetylesterase-like	GO:0001681; GO:0016787; GO:0005975	sialate O-acetylesterase activity; hydrolase activity; carbohydrate metabolic process	1
Affx-1247373227	3	25542589	0.0235893051785458	0.139035178595559	0.815488553578361	0.0149834557042324	FALSE	FALSE	0.8647173518139	1	0.999976001864479	FALSE	FALSE	0.632147189888347	0.19918178830989	FALSE	0.782860954006104	0.106315367278329	FALSE	0.350846493946558	0.454882859073234	FALSE	0.0567276257764514	1.24620539259894	FALSE	0.000636106758171902	3.19646999033579	FALSE	0.0994595072736441	1.00235369661061	FALSE	TRUE	Chr3_sv	NA	NA	NA	FALSE	NA	NA	NA	FALSE	LOC111126380	uncharacterized LOC111126380, transcript variant X1	GO:0016020	membrane	1
Affx-1245602427	5	77881378	0.0235795636935789	0.459511733705689	0.752708240609966	0.0149834557042324	FALSE	FALSE	0.924683134205116	1	0.999976001864479	FALSE	FALSE	0.332214522368072	0.478581386795929	FALSE	0.489654500791727	0.310110249204404	FALSE	0.625392284573809	0.203847480924376	FALSE	0.87911506456996	0.0559542777847927	FALSE	0.459888637740123	0.337347320210099	FALSE	0.412768523458976	0.3842934281669	FALSE	TRUE	Chr5_sv	NA	NA	NA	FALSE	NA	NA	NA	FALSE	LOC111136651	multidrug resistance-associated protein 4-like, transcript variant X2	GO:0006811; GO:0005524; GO:0016020; GO:0055085; GO:0016887; GO:0042626; GO:0005254; GO:0140359; GO:0005783; GO:0000166; GO:0016853; GO:0034220; GO:0005789; GO:0055038; GO:0005768; GO:1902476; GO:0031901; GO:0006821; GO:0034707; GO:0016324	monoatomic ion transport; ATP binding; membrane; transmembrane transport; ATP hydrolysis activity; ATPase-coupled transmembrane transporter activity; chloride channel activity; ABC-type transporter activity; endoplasmic reticulum; nucleotide binding; isomerase activity; monoatomic ion transmembrane transport; endoplasmic reticulum membrane; recycling endosome membrane; endosome; chloride transmembrane transport; early endosome membrane; chloride transport; chloride channel complex;	1
Affx-1245629769	5	82488468	0.0235710187080087	0.144715102923292	0.781175567980123	0.0149834557042324	FALSE	FALSE	0.774772866058884	1	0.999976001864479	FALSE	FALSE	0.92776166497106	0.0325635764556391	FALSE	0.985822809448485	0.00620113758826243	FALSE	0.168345027581552	0.773799706871889	FALSE	0.401507645996281	0.396306179943518	FALSE	NA	NA	FALSE	NA	NA	FALSE	TRUE	Chr5_sv	NA	NA	NA	FALSE	NA	NA	NA	FALSE					1
Affx-1245850666	7	14770775	0.02356422050778	0.0968100536011891	NA	NA	NA	FALSE	0.40278227938196	1	0.948648624686876	FALSE	FALSE	0.669463647335126	0.174273000713804	FALSE	0.567099869588601	0.246340452585201	FALSE	0.45025932890532	0.346537280284929	FALSE	0.284016784162427	0.546655994270782	FALSE	NA	NA	FALSE	NA	NA	FALSE	TRUE	Chr7b_sv	NA	NA	NA	FALSE	NA	NA	NA	FALSE					1
Affx-1247035124	2	24003010	0.0235639924612332	0.421070222062069	0.709067363556317	0.0149834557042324	FALSE	FALSE	0.755261267595276	1	0.999976001864479	FALSE	FALSE	0.725666022990344	0.139263210903923	FALSE	0.831240642826561	0.0802732304607648	FALSE	0.336341249320143	0.473219866989391	FALSE	0.500624593681352	0.30048781905512	FALSE	0.136804276838905	0.863900325287667	FALSE	0.356072017243592	0.448462155037373	FALSE	TRUE	Chr2_sv	NA	NA	NA	FALSE	NA	NA	NA	FALSE	LOC111118790; LOC111118791	uncharacterized LOC111118790, transcript variant X1; BTB/POZ domain-containing protein 17-like, transcript variant X2	GO:0016020; GO:0005515	membrane; protein binding	1
Affx-1245506536	5	65428675	0.0235358003528791	0.121725147515878	0.738479688295426	0.0149834557042324	FALSE	FALSE	0.258591632171228	1	0.795469684197901	FALSE	FALSE	0.0255766994307233	1.59215550018217	FALSE	0.7888365485756	0.103012975758293	FALSE	0.990057080435263	0.00433976600503947	FALSE	0.48265686538881	0.316361511955444	FALSE	0.507027901232241	0.294968141223288	FALSE	0.132159572926884	0.878901373442256	FALSE	TRUE	Chr5_sv	NA	NA	NA	FALSE	NA	NA	NA	FALSE					1
Affx-1245000611	3	33216250	0.0235053746336249	0.19695058781136	0.739875118107449	0.0149834557042324	FALSE	FALSE	0.671038079792082	1	0.999976001864479	FALSE	FALSE	0.674035989296095	0.171316914242983	FALSE	0.726884556016662	0.138534558420305	FALSE	0.418548999205479	0.378253692177562	FALSE	0.923209579779134	0.0346996976636145	FALSE	NA	NA	FALSE	NA	NA	FALSE	TRUE	Chr3_sv	NA	NA	NA	FALSE	NA	NA	NA	FALSE					1
Affx-1247043761	2	25434923	0.0234916547788824	0.266604207017702	0.745822271622806	0.0149834557042324	FALSE	FALSE	0.750150399294261	1	0.999976001864479	FALSE	FALSE	0.5856971651801	0.232326877986073	FALSE	0.963839798680264	0.0159951448636441	FALSE	0.604938516114057	0.218288763313317	FALSE	0.311002980532446	0.507235448842643	FALSE	0.416266475229086	0.38062856439377	FALSE	0.644001612802279	0.191113045015572	FALSE	TRUE	Chr2_sv	NA	NA	NA	FALSE	NA	NA	NA	FALSE					1
Affx-1245616088	5	79866670	0.0234897344949215	0.498832485023197	0.740252642307484	0.0149834557042324	FALSE	FALSE	0.494139346370338	1	0.998046235687015	FALSE	FALSE	0.290750961684209	0.536478840130194	FALSE	0.816636817029593	0.0879710443587047	FALSE	0.325007106360158	0.488107142961858	FALSE	0.103985221333254	0.983028379446306	FALSE	0.959067392836705	0.018150874259215	FALSE	0.364769650452292	0.437981302990031	FALSE	TRUE	Chr5_sv	NA	NA	NA	FALSE	NA	NA	NA	FALSE	LOC111135027	major facilitator superfamily domain-containing protein 10-like	GO:0016020; GO:0022857; GO:0055085; GO:0031526	membrane; transmembrane transporter activity; transmembrane transport; brush border membrane	1
Affx-1245581051	5	74219358	0.0234802994553629	0.119386514120986	0.840300018413103	0.0149834557042324	FALSE	FALSE	0.451427657833388	1	0.980046121786575	FALSE	FALSE	0.486573510758347	0.312851537913664	FALSE	0.940408696712339	0.0266833632596512	FALSE	0.211179862835445	0.675347496537837	FALSE	0.881552042719766	0.0547520438878015	FALSE	NA	NA	FALSE	NA	NA	FALSE	TRUE	Chr5_sv	NA	NA	NA	FALSE	NA	NA	NA	FALSE	LOC111137094	dedicator of cytokinesis protein 1-like, transcript variant X5	GO:0005515; GO:0005085; GO:0007264; GO:0005737; GO:0005886; GO:0016477; GO:0031267; GO:0007520	protein binding; guanyl-nucleotide exchange factor activity; small GTPase-mediated signal transduction; cytoplasm; plasma membrane; cell migration; small GTPase binding; myoblast fusion	1
Affx-1247382532	3	26676232	0.0234698960473785	0.334976802846719	0.725735889339143	0.0149834557042324	FALSE	FALSE	0.675592916101354	1	0.999976001864479	FALSE	FALSE	0.452008351486078	0.344853540916909	FALSE	0.453681048079031	0.343249362428075	FALSE	0.231843919261443	0.634804290175046	FALSE	0.104025521765225	0.982860097220284	FALSE	0.310989525958327	0.507254237645518	FALSE	0.911709791026592	0.0401433812034787	FALSE	TRUE	Chr3_sv	NA	NA	NA	FALSE	NA	NA	NA	FALSE	LOC111125025	titin-like	GO:0005524; GO:0005515; GO:0005085; GO:0006468; GO:0004672; GO:0005737; GO:0000166; GO:0045214; GO:0031430; GO:0045989; GO:0060298	ATP binding; protein binding; guanyl-nucleotide exchange factor activity; protein phosphorylation; protein kinase activity; cytoplasm; nucleotide binding; sarcomere organization; M band; positive regulation of striated muscle contraction; positive regulation of sarcomere organization	1
Affx-1236568873	2	25807676	0.0234656578432869	0.124056574028197	0.729304494052558	0.0149834557042324	FALSE	FALSE	0.732056595796416	1	0.999976001864479	FALSE	FALSE	0.409965955139388	0.387252206960755	FALSE	0.0613995225192083	1.21183500618911	FALSE	0.832644615118722	0.0795403222737048	FALSE	0.781694755348002	0.106962801860284	FALSE	NA	NA	FALSE	NA	NA	FALSE	TRUE	Chr2_sv	NA	NA	NA	FALSE	NA	NA	NA	FALSE	LOC111120197	probable G-protein coupled receptor B0563.6	GO:0016020; GO:0007186; GO:0004930; GO:0007165	membrane; G protein-coupled receptor signaling pathway; G protein-coupled receptor activity; signal transduction	1
Affx-1247406109	3	30978835	0.0234635903700452	0.305211476960497	0.748667768796925	0.0149834557042324	FALSE	FALSE	0.573369490572074	1	0.999976001864479	FALSE	FALSE	0.965101558900139	0.0154269828747087	FALSE	0.219735541967909	0.658099690771251	FALSE	0.573950870670352	0.241125280964274	FALSE	0.201082847082641	0.696624974331534	FALSE	0.80294697579345	0.0953131332775446	FALSE	0.976319372210687	0.010408093296047	FALSE	TRUE	Chr3_sv	NA	NA	NA	FALSE	NA	NA	NA	FALSE	LOC111124748	voltage-dependent calcium channel type A subunit alpha-1-like	GO:0006811; GO:0016020; GO:0055085; GO:0005245; GO:0070588; GO:0005891; GO:0005216; GO:0046872; GO:0034220; GO:0007268; GO:0045202; GO:0098703; GO:0005262; GO:0034702; GO:0042383; GO:0006816; GO:0008331	monoatomic ion transport; membrane; transmembrane transport; voltage-gated calcium channel activity; calcium ion transmembrane transport; voltage-gated calcium channel complex; monoatomic ion channel activity; metal ion binding; monoatomic ion transmembrane transport; chemical synaptic transmission; synapse; ; calcium channel activity; monoatomic ion channel complex; calcium ion transport; high voltage-gated calcium channel activity	1
Affx-1247043853	2	25446961	0.0234634437339895	0.0968100536011891	NA	NA	NA	FALSE	0.719735525695424	1	0.999976001864479	FALSE	FALSE	0.317251805094519	0.498595898184058	FALSE	0.897904530295649	0.0467698372413065	FALSE	NA	NA	FALSE	NA	NA	FALSE	0.742365699410001	0.129382102658134	FALSE	0.93289618975129	0.030166680719217	FALSE	TRUE	Chr2_sv	NA	NA	NA	FALSE	NA	NA	NA	FALSE					1
Affx-1245872314	7	2495698	0.0234619967048851	0.49044277284807	0.812333751780071	0.0149834557042324	FALSE	FALSE	0.988310051164038	1	0.999976001864479	FALSE	FALSE	0.393428551075135	0.405134126560925	FALSE	0.315446575251046	0.501074183292541	FALSE	0.950794888762382	0.0219131615970544	FALSE	0.122096726990144	0.913295977899275	FALSE	0.49469055463765	0.305666381748027	FALSE	0.925056030094466	0.0338319615054026	FALSE	TRUE	Chr7a_sv	NA	NA	NA	FALSE	NA	NA	NA	FALSE	LOC111102974	DNA-directed RNA polymerases I, II, and III subunit RPABC1	GO:0003677; GO:0003899; GO:0006351; GO:0005634; GO:0005654; GO:0000428; GO:0005665; GO:0006366; GO:0042797; GO:0005666; GO:0005736; GO:0006362	DNA binding; DNA-directed 5'-3' RNA polymerase activity; DNA-templated transcription; nucleus; nucleoplasm; DNA-directed RNA polymerase complex; RNA polymerase II, core complex; transcription by RNA polymerase II; tRNA transcription by RNA polymerase III; RNA polymerase III complex; RNA polymerase I complex; transcription elongation by RNA polymerase I	1
Affx-1247388237	3	27495962	0.023460179043881	0.252645376334399	0.742518425783134	0.0149834557042324	FALSE	FALSE	0.397508782043625	1	0.945116457736366	FALSE	FALSE	0.409384416855415	0.387868692700644	FALSE	0.148058747712431	0.829565928220608	FALSE	0.682153003467991	0.166118204362194	FALSE	0.431096181104538	0.365425824356903	FALSE	0.659480598953827	0.180797976298408	FALSE	0.834467434713104	0.078590607097811	FALSE	TRUE	Chr3_sv	NA	NA	NA	FALSE	NA	NA	NA	FALSE					1
Affx-1245527481	5	68203437	0.0234426353180659	0.0992171523805232	NA	NA	NA	FALSE	0.752178094145631	1	0.999976001864479	FALSE	FALSE	0.569004582849878	0.244884235716707	FALSE	0.315165868136282	0.501460821901731	FALSE	0.448604522704807	0.348136352295985	FALSE	0.22149670669755	0.654632726658582	FALSE	NA	NA	FALSE	NA	NA	FALSE	TRUE	Chr5_sv	NA	NA	NA	FALSE	NA	NA	NA	FALSE					1
Affx-1245582996	5	74889176	0.0234323103199012	0.151471555335345	0.724325308531064	0.0149834557042324	FALSE	FALSE	0.829943711415628	1	0.999976001864479	FALSE	FALSE	0.390837742036474	0.408003504403806	FALSE	0.793871645440069	0.100249709390574	FALSE	0.629231727950733	0.201189386928406	FALSE	0.295955610073343	0.52877342321771	FALSE	0.70049097705752	0.154597454438688	FALSE	0.377490096354299	0.423094437823135	FALSE	TRUE	Chr5_sv	NA	NA	NA	FALSE	NA	NA	NA	FALSE	LOC111133509	calpain-5-like	GO:0006508; GO:0004198; GO:0008233; GO:0016787; GO:0008234; GO:0005737	proteolysis; calcium-dependent cysteine-type endopeptidase activity; peptidase activity; hydrolase activity; cysteine-type peptidase activity; cytoplasm	1
Affx-1245853492	7	15416698	0.0234208050508662	0.106395207423089	0.709667438892982	0.0149834557042324	FALSE	FALSE	0.108813089163612	1	0.484905897772329	FALSE	FALSE	0.161138465520434	0.792800776345323	FALSE	0.870415620207913	0.0602733238623098	FALSE	0.594111202467307	0.226132258557724	FALSE	0.677773441006415	0.168915453277259	FALSE	NA	NA	FALSE	NA	NA	FALSE	TRUE	Chr7b_sv	NA	NA	NA	FALSE	NA	NA	NA	FALSE	LOC111104484	beta-2 adrenergic receptor-like, transcript variant X2	GO:0016020; GO:0007186; GO:0004930; GO:0007165; GO:0005886; GO:0007268; GO:0030425; GO:0004993; GO:0030594; GO:0007187; GO:0098664; GO:0045202	membrane; G protein-coupled receptor signaling pathway; G protein-coupled receptor activity; signal transduction; plasma membrane; chemical synaptic transmission; dendrite; G protein-coupled serotonin receptor activity; neurotransmitter receptor activity; G protein-coupled receptor signaling pathway, coupled to cyclic nucleotide second messenger; G protein-coupled serotonin receptor signaling pathway; synapse	1
Affx-1247055874	2	26804601	0.0234148247303052	0.168078915364173	0.73484100936292	0.0149834557042324	FALSE	FALSE	0.92532685710413	1	0.999976001864479	FALSE	FALSE	0.957791459758645	0.0187290397054286	FALSE	0.764255587882453	0.116761377230407	FALSE	0.839862582063052	0.0757917671927136	FALSE	0.623352475601427	0.20526631141243	FALSE	0.728743040799635	0.137425579549222	FALSE	0.447201087028309	0.349497149464606	FALSE	TRUE	Chr2_sv	NA	NA	NA	FALSE	NA	NA	NA	FALSE	LOC111118442	U3 small nucleolar RNA-associated protein 6 homolog	GO:0005515; GO:0006396; GO:0030515; GO:0000462; GO:0032040; GO:0034388	protein binding; RNA processing; snoRNA binding; maturation of SSU-rRNA from tricistronic rRNA transcript (SSU-rRNA, 5.8S rRNA, LSU-rRNA); ; Pwp2p-containing subcomplex of 90S preribosome	1
Affx-1247401438	3	30285812	0.0234132130588203	0.111144543038602	0.759931596253868	0.0149834557042324	FALSE	FALSE	0.778804518114408	1	0.999976001864479	FALSE	FALSE	0.66448183559993	0.177516886514387	FALSE	0.505871411572958	0.295959863281554	FALSE	0.101969025811087	0.991531729828299	FALSE	0.998252728679226	0.000759494007442925	FALSE	NA	NA	FALSE	NA	NA	FALSE	TRUE	Chr3_sv	NA	NA	NA	FALSE	NA	NA	NA	FALSE					1
Affx-1247069315	2	29275083	0.0234074205346997	0.113508400522499	0.814420566852909	0.0149834557042324	FALSE	FALSE	0.769241636801827	1	0.999976001864479	FALSE	FALSE	0.699353555118865	0.155303213069606	FALSE	0.714923685077663	0.145740314728341	FALSE	NA	NA	FALSE	NA	NA	FALSE	0.797154364874871	0.0984575715499624	FALSE	0.990420518522767	0.0041803709603583	FALSE	TRUE	Chr2_sv	NA	NA	NA	FALSE	NA	NA	NA	FALSE	LOC111121984; LOC111121986	regulator of chromosome condensation-like, transcript variant X1; uncharacterized LOC111121986, transcript variant X1	GO:0005737; GO:0005085;	cytoplasm; guanyl-nucleotide exchange factor activity;	1
Affx-1247373820	3	25601575	0.0233979212223474	0.171351740912572	0.732555650504214	0.0149834557042324	FALSE	FALSE	0.567864501023715	1	0.999976001864479	FALSE	FALSE	0.231165917440145	0.636076196889903	FALSE	0.153378871056768	0.814234463173641	FALSE	0.542554737044431	0.265556440341807	FALSE	0.244270688283872	0.612128643875168	FALSE	NA	NA	FALSE	NA	NA	FALSE	TRUE	Chr3_sv	NA	NA	NA	FALSE	NA	NA	NA	FALSE	LOC111126797	serine/threonine-protein phosphatase 6 catalytic subunit	GO:0016787; GO:0004722; GO:0046872; GO:0004721	hydrolase activity; protein serine/threonine phosphatase activity; metal ion binding; phosphoprotein phosphatase activity	1
Affx-1247418241	3	32589974	0.0233883156029367	0.197994684924103	0.754616454911152	0.0149834557042324	FALSE	FALSE	0.597545918556417	1	0.999976001864479	FALSE	FALSE	0.583407289340913	0.234028148918849	FALSE	0.237756108865661	0.623868315557475	FALSE	0.207041880398346	0.683941796638727	FALSE	0.953917304745279	0.020489272727204	FALSE	0.079992073342367	1.09695304643591	FALSE	0.261169818510142	0.583077012740952	FALSE	TRUE	Chr3_sv	NA	NA	NA	FALSE	NA	NA	NA	FALSE					1
Affx-1244837204	5	72813467	0.023371964862966	0.360154047114995	0.776313017488776	0.0149834557042324	FALSE	FALSE	0.3694501830657	1	0.921894520907458	FALSE	FALSE	0.99347549342145	0.00284284139070597	FALSE	0.400730245697937	0.397147877322751	FALSE	0.249736365991823	0.602518212155609	FALSE	0.077139281985982	1.1127244078731	FALSE	0.694695233717368	0.158205680796506	FALSE	0.769148123374946	0.113990015244482	FALSE	TRUE	Chr5_sv	NA	NA	NA	FALSE	NA	NA	NA	FALSE	LOC111134732	structural maintenance of chromosomes protein 3-like	GO:0005524; GO:0005515; GO:0016887; GO:0005694; GO:0051276; GO:0005634; GO:0000166; GO:0051301; GO:0006281; GO:0000775; GO:0031981; GO:0006974; GO:0051321	ATP binding; protein binding; ATP hydrolysis activity; chromosome; chromosome organization; nucleus; nucleotide binding; cell division; DNA repair; chromosome, centromeric region; ; DNA damage response; meiotic cell cycle	1
Affx-1246809546	1	52497779	0.023368706058163	0.435778568532949	0.686710973569334	0.0149834557042324	FALSE	FALSE	0.307029081615896	1	0.85904553166155	FALSE	FALSE	0.30942449625091	0.509445307425684	FALSE	0.81571166968587	0.0884633245704562	FALSE	0.886824216653963	0.0521624560451588	FALSE	0.595356011280954	0.225223256964563	FALSE	0.28949561488872	0.538358010327062	FALSE	0.927912464570608	0.032492991396486	FALSE	TRUE	Chr1_sv	NA	NA	NA	FALSE	NA	NA	NA	FALSE	LOC111134259	uncharacterized LOC111134259			1
Affx-1247378577	3	26135402	0.0233673490697095	0.0980145038511777	NA	NA	NA	FALSE	0.79209985724109	1	0.999976001864479	FALSE	FALSE	0.73038040010076	0.13645088969377	FALSE	0.561298941662389	0.250805776648344	FALSE	NA	NA	FALSE	NA	NA	FALSE	0.0255446351488344	1.59270029591691	FALSE	0.00626082971789586	2.20336810799956	FALSE	TRUE	Chr3_sv	NA	NA	NA	FALSE	NA	NA	NA	FALSE	LOC111123129	protein GPR108-like, transcript variant X1	GO:0016020; GO:0005794; GO:0046872	membrane; Golgi apparatus; metal ion binding	1
Affx-1247055226	2	26747658	0.023359074682188	0.174608350975181	0.68121051014066	0.0149834557042324	FALSE	FALSE	0.564632581616007	1	0.999976001864479	FALSE	FALSE	0.736512105102465	0.132820110822707	FALSE	0.921851795243176	0.0353388942193607	FALSE	0.180271381827464	0.744073212273132	FALSE	0.472057133269164	0.32600543534488	FALSE	NA	NA	FALSE	NA	NA	FALSE	TRUE	Chr2_sv	NA	NA	NA	FALSE	NA	NA	NA	FALSE	LOC111118438	AP-4 complex subunit beta-1-like	GO:0006886; GO:0016192; GO:0030117; GO:0015031; GO:0030276; GO:0016020; GO:0012505	intracellular protein transport; vesicle-mediated transport; membrane coat; protein transport; clathrin binding; membrane; endomembrane system	1
Affx-1245631264	5	82693163	0.0233573790435991	0.122891761632359	0.721983906316631	0.0149834557042324	FALSE	FALSE	0.852035239211461	1	0.999976001864479	FALSE	FALSE	0.564636589837521	0.248230981928317	FALSE	0.949115845756134	0.0226807758739581	FALSE	0.977790804687203	0.00975405123293654	FALSE	0.775401488764632	0.110473369486091	FALSE	NA	NA	FALSE	NA	NA	FALSE	TRUE	Chr5_sv	NA	NA	NA	FALSE	NA	NA	NA	FALSE	LOC111137252; LOC111137253	asparagine-rich protein-like; uncharacterized LOC111137253			1
Affx-1245847676	7	13626203	0.0233520243302653	0.27025809648214	0.948671559546808	0.0149834557042324	FALSE	FALSE	0.8616878170942	1	0.999976001864479	FALSE	FALSE	0.992071454292099	0.0034570465079307	FALSE	0.619149786018608	0.208204272834411	FALSE	0.916073456765065	0.0380697003620168	FALSE	0.548244003255992	0.261026109977982	FALSE	0.79059742448615	0.102044604783429	FALSE	0.990091992335331	0.00432445196049364	FALSE	TRUE	Chr7b_sv	NA	NA	NA	FALSE	NA	NA	NA	FALSE	LOC111103013	C-type mannose receptor 2-like, transcript variant X2	GO:0005886; GO:0038023; GO:0009986	plasma membrane; signaling receptor activity;	1
Affx-1246816774	1	54042316	0.0233489849013772	0.437688392414756	0.751608827028731	0.0149834557042324	FALSE	FALSE	0.982286162657418	1	0.999976001864479	FALSE	FALSE	0.879734444600443	0.0556484035878742	FALSE	0.411450274647514	0.385682643443423	FALSE	0.0388891594962075	1.41017144307274	FALSE	0.384939491863297	0.414607531309946	FALSE	0.498745655312589	0.302120874527224	FALSE	0.0415054484617659	1.38189488927432	FALSE	TRUE	Chr1_sv	NA	NA	NA	FALSE	NA	NA	NA	FALSE					1
Affx-1245852545	7	15035130	0.023347540469713	0.0943957479392821	NA	NA	NA	FALSE	0.843879474295978	1	0.999976001864479	FALSE	FALSE	0.63606267352534	0.196500089657889	FALSE	0.379754132020319	0.420497491977722	FALSE	NA	NA	FALSE	NA	NA	FALSE	0.564640496933171	0.248227976766695	FALSE	0.288497189485998	0.53985841334592	FALSE	TRUE	Chr7b_sv	NA	NA	NA	FALSE	NA	NA	NA	FALSE	LOC111103555	uncharacterized LOC111103555			1
Affx-1245854155	7	15482778	0.0233369673657356	0.101617044277285	0.677309092941189	0.0149834557042324	FALSE	FALSE	0.889807720324291	1	0.999976001864479	FALSE	FALSE	0.659944900967972	0.18049232234369	FALSE	0.453543284838971	0.343381258836176	FALSE	NA	NA	FALSE	NA	NA	FALSE	0.335937968227315	0.473740908752122	FALSE	0.815054952518535	0.0888131093323942	FALSE	TRUE	Chr7b_sv	NA	NA	NA	FALSE	NA	NA	NA	FALSE					1
Affx-1247388176	3	27489122	0.0233366268933515	0.28281969280663	0.891380480189891	0.0149834557042324	FALSE	FALSE	0.723851764826459	1	0.999976001864479	FALSE	FALSE	0.531975576328157	0.27410830625645	FALSE	0.976899194607796	0.010150248445273	FALSE	0.318673449185914	0.496654118993765	FALSE	0.915952451516157	0.0381270706336059	FALSE	0.417679351809299	0.379156993772305	FALSE	0.332675050634729	0.477979768346566	FALSE	TRUE	Chr3_sv	NA	NA	NA	FALSE	NA	NA	NA	FALSE					1
Affx-1245638242	5	83429109	0.0233348157455711	0.49044277284807	0.760096346960179	0.0149834557042324	FALSE	FALSE	0.880248617802432	1	0.999976001864479	FALSE	FALSE	0.927315867785102	0.0327723087142297	FALSE	0.785235982710967	0.104999807474014	FALSE	0.202485525282418	0.693606016966133	FALSE	0.434329652345616	0.362180519681125	FALSE	0.952534702195382	0.0211191933978206	FALSE	0.952278848466503	0.0212358618909195	FALSE	TRUE	Chr5_sv	NA	NA	NA	FALSE	NA	NA	NA	FALSE	LOC111133761	tetraspanin-33-like, transcript variant X2	; GO:0016020; GO:0005886	; membrane; plasma membrane	1
Affx-1237054370	5	80416461	0.0233196235937862	0.205252916535291	0.720106448194924	0.0149834557042324	FALSE	FALSE	0.85715395655328	1	0.999976001864479	FALSE	FALSE	0.869764105683036	0.0605985192108647	FALSE	0.0989843948206875	1.00443326780106	FALSE	0.614204444741662	0.211687045073359	FALSE	0.761130117953579	0.118541092666079	FALSE	0.41813740476604	0.378680980603432	FALSE	0.857666499551297	0.0666815531311075	FALSE	TRUE	Chr5_sv	NA	NA	NA	FALSE	NA	NA	NA	FALSE	LOC111136482	tyrosine-protein kinase HTK16-like	GO:0005524; GO:0005515; GO:0006468; GO:0004672; GO:0004713; GO:0016740; GO:0016301; GO:0000166	ATP binding; protein binding; protein phosphorylation; protein kinase activity; protein tyrosine kinase activity; transferase activity; kinase activity; nucleotide binding	1
Affx-1245853468	7	15414230	0.0233163686472016	0.195904688977974	0.77621217678872	0.0149834557042324	FALSE	FALSE	0.859715698145485	1	0.999976001864479	FALSE	FALSE	0.10578154263299	0.975590103869217	FALSE	0.875687167780625	0.0576510143472478	FALSE	0.174138722143645	0.759104646783593	FALSE	0.0132089253852024	1.87913251306378	FALSE	0.531067245203093	0.274850483868436	FALSE	0.953812031100967	0.0205372038063166	FALSE	TRUE	Chr7b_sv	NA	NA	NA	FALSE	NA	NA	NA	FALSE	LOC111104484	beta-2 adrenergic receptor-like, transcript variant X2	GO:0016020; GO:0007186; GO:0004930; GO:0007165; GO:0005886; GO:0007268; GO:0030425; GO:0004993; GO:0030594; GO:0007187; GO:0098664; GO:0045202	membrane; G protein-coupled receptor signaling pathway; G protein-coupled receptor activity; signal transduction; plasma membrane; chemical synaptic transmission; dendrite; G protein-coupled serotonin receptor activity; neurotransmitter receptor activity; G protein-coupled receptor signaling pathway, coupled to cyclic nucleotide second messenger; G protein-coupled serotonin receptor signaling pathway; synapse	1
Affx-1245615811	5	79838592	0.0233020577956158	0.42682762037746	0.70919078398514	0.0149834557042324	FALSE	FALSE	0.823814793595752	1	0.999976001864479	FALSE	FALSE	0.138622954806103	0.858164848222231	FALSE	0.463868350472053	0.333605258186665	FALSE	0.762223354020933	0.117917748863459	FALSE	0.0890749456694492	1.05024443387131	FALSE	0.987956137467073	0.00526233646386333	FALSE	0.522752422153256	0.281703946218839	FALSE	TRUE	Chr5_sv	NA	NA	NA	FALSE	NA	NA	NA	FALSE					1
Affx-1245505975	5	65355169	0.0232873698598484	0.142448538354128	0.768845749487699	0.0149834557042324	FALSE	FALSE	0.0932245183241589	1	0.437889806981381	FALSE	FALSE	0.314070908075612	0.50297228979496	FALSE	0.413944083727381	0.38305832015626	FALSE	0.503791778712236	0.297748923953909	FALSE	0.550647660578692	0.259126201532356	FALSE	0.402811622671325	0.394898006864204	FALSE	0.62057908910438	0.207202862396038	FALSE	TRUE	Chr5_sv	NA	NA	NA	FALSE	NA	NA	NA	FALSE					1
Affx-1245607566	5	78688516	0.0232362392954668	0.182144047565425	0.714798707710535	0.0149834557042324	FALSE	FALSE	0.490107149466031	1	0.996615089081842	FALSE	FALSE	0.393446031618851	0.405114830719264	FALSE	0.430350170236883	0.366178020901123	FALSE	0.636549798231958	0.196167615181786	FALSE	0.290797768892644	0.536408929867093	FALSE	0.313895098281799	0.503215466096032	FALSE	0.464903987987297	0.332636728384672	FALSE	TRUE	Chr5_sv	NA	NA	NA	FALSE	NA	NA	NA	FALSE					1
Affx-1247051381	2	26309474	0.0232341792348648	0.101617044277285	0.70158448389798	0.0149834557042324	FALSE	FALSE	0.745773798210926	1	0.999976001864479	FALSE	FALSE	0.452710723472009	0.344179218141013	FALSE	0.252909407255492	0.59703501627376	FALSE	0.310285003418759	0.508239214070582	FALSE	0.212552282893914	0.672534226180719	FALSE	NA	NA	FALSE	NA	NA	FALSE	TRUE	Chr2_sv	NA	NA	NA	FALSE	NA	NA	NA	FALSE					1
Affx-1245542658	5	69865714	0.023232980074593	0.188532948966263	0.738074177864665	0.0149834557042324	FALSE	FALSE	0.334157531089569	1	0.887890518522997	FALSE	FALSE	0.166954712582582	0.777401317731349	FALSE	0.585956680379452	0.232134490069934	FALSE	0.383670388346236	0.416041718326028	FALSE	0.230870962332825	0.63663068679548	FALSE	0.836250974252839	0.077663363260132	FALSE	0.61979548179635	0.207751594018107	FALSE	TRUE	Chr5_sv	NA	NA	NA	FALSE	NA	NA	NA	FALSE					1
Affx-1245566467	5	72617503	0.0232186513967256	0.317575784874555	0.709823290534678	0.0149834557042324	FALSE	FALSE	0.743411389278034	1	0.999976001864479	FALSE	FALSE	0.613531018131217	0.212163475866568	FALSE	0.643378935252575	0.191533162354362	FALSE	0.226248360958263	0.645414558329876	FALSE	0.709383676750774	0.149118809067666	FALSE	0.994839547214883	0.00224695883051148	FALSE	0.418914009928303	0.377875115091608	FALSE	TRUE	Chr5_sv	NA	NA	NA	FALSE	NA	NA	NA	FALSE	LOC111132058	autophagy-related protein 16-1-like	GO:0005515; GO:0000045; GO:0034045; GO:0034274; GO:0043495; GO:0000421	protein binding; autophagosome assembly; phagophore assembly site membrane; Atg12-Atg5-Atg16 complex; protein-membrane adaptor activity; autophagosome membrane	1
Affx-1245853694	7	15435797	0.0232180360063854	0.495199315346156	0.686298825821468	0.0149834557042324	FALSE	FALSE	0.691372865289672	1	0.999976001864479	FALSE	FALSE	0.44814475052747	0.348581686444575	FALSE	0.740928492597052	0.130223703989697	FALSE	0.221873143711379	0.653895263084898	FALSE	0.328458708635807	0.483519218916221	FALSE	0.127085715123661	0.895903262912728	FALSE	0.0459624516073026	1.33759681438046	FALSE	TRUE	Chr7b_sv	NA	NA	NA	FALSE	NA	NA	NA	FALSE	LOC111102911	protein scabrous-like, transcript variant X1	GO:0005576; GO:0007596; GO:0030674; GO:0005201; GO:0034116; GO:0005577	extracellular region; blood coagulation; protein-macromolecule adaptor activity; extracellular matrix structural constituent; positive regulation of heterotypic cell-cell adhesion; fibrinogen complex	1
Affx-1245915349	7	3856574	0.023206211131683	0.251700373857034	0.941973827913946	0.0149834557042324	FALSE	FALSE	0.734981491965109	1	0.999976001864479	FALSE	FALSE	0.498517145391198	0.302319900500291	FALSE	0.416108709067235	0.380793194420316	FALSE	0.00333365340063839	2.47707955568228	FALSE	0.0252667955817779	1.59744983324413	FALSE	0.246247879737845	0.608627500209512	FALSE	0.357164787375866	0.447131364459235	FALSE	TRUE	Chr7a_sv	NA	NA	NA	FALSE	NA	NA	NA	FALSE	LOC111104860	uncharacterized LOC111104860			1
Affx-1236494738	1	53819084	0.023205130077902	0.19695058781136	0.702170223929246	0.0149834557042324	FALSE	FALSE	0.504092791759524	1	0.999976001864479	FALSE	FALSE	0.23818554528812	0.623084597983748	FALSE	0.765759121278131	0.115907821426819	FALSE	0.896766834722633	0.0473204617013208	FALSE	0.941780394207541	0.0260503548532731	FALSE	0.148667169081207	0.827784928324828	FALSE	0.367673419233504	0.434537766099273	FALSE	TRUE	Chr1_sv	NA	NA	NA	FALSE	NA	NA	NA	FALSE	LOC111132891	hunchback-like protein	GO:0046872; GO:0005634; GO:0003677; GO:0008270; GO:0010468; GO:0000122; GO:0000977; GO:0040034	metal ion binding; nucleus; DNA binding; zinc ion binding; regulation of gene expression; negative regulation of transcription by RNA polymerase II; RNA polymerase II transcription regulatory region sequence-specific DNA binding; regulation of development, heterochronic	1
Affx-1245588215	5	75601531	0.0231935088653899	0.168078915364173	0.869482452508458	0.0149834557042324	FALSE	FALSE	0.866389810345681	1	0.999976001864479	FALSE	FALSE	0.542567621167202	0.265546127212819	FALSE	0.477069356100055	0.321418478859366	FALSE	0.437735101727642	0.358788626164175	FALSE	0.62703296609403	0.202709625650361	FALSE	0.442393119447037	0.354191636245451	FALSE	0.808869069037147	0.0921217715849828	FALSE	TRUE	Chr5_sv	NA	NA	NA	FALSE	NA	NA	NA	FALSE					1
Affx-1244839589	5	76225485	0.0231748867446711	0.247902346741138	0.718963520230582	0.0149834557042324	FALSE	FALSE	0.319712188842868	1	0.872837804352585	FALSE	FALSE	0.79832306357983	0.0978213237656956	FALSE	0.481221603153163	0.317654884408638	FALSE	0.864132247424931	0.0634197876926649	FALSE	0.524240770565091	0.28046920669559	FALSE	0.645718540062171	0.189956743823214	FALSE	0.352962245882923	0.452271745834823	FALSE	TRUE	Chr5_sv	NA	NA	NA	FALSE	NA	NA	NA	FALSE	LOC111132600	uncharacterized LOC111132600	GO:0046872; GO:0005515; GO:0016020; GO:0005737; GO:0008270; GO:0010008; GO:0005768; GO:0005769	metal ion binding; protein binding; membrane; cytoplasm; zinc ion binding; endosome membrane; endosome; early endosome	1
Affx-1247382112	3	26634615	0.0231449651601979	0.47457411828296	0.736713984745432	0.0149834557042324	FALSE	FALSE	0.987473289473403	1	0.999976001864479	FALSE	FALSE	0.671028696830596	0.173258906643702	FALSE	0.865140617978961	0.0629132975652523	FALSE	0.529298057872237	0.276299699541546	FALSE	0.514385214200169	0.288711523527781	FALSE	0.977381583856266	0.00993584834954123	FALSE	0.967293878555723	0.0144415606168986	FALSE	TRUE	Chr3_sv	NA	NA	NA	FALSE	NA	NA	NA	FALSE	LOC111125025	titin-like	GO:0005524; GO:0005515; GO:0005085; GO:0006468; GO:0004672; GO:0005737; GO:0000166; GO:0045214; GO:0031430; GO:0045989; GO:0060298	ATP binding; protein binding; guanyl-nucleotide exchange factor activity; protein phosphorylation; protein kinase activity; cytoplasm; nucleotide binding; sarcomere organization; M band; positive regulation of striated muscle contraction; positive regulation of sarcomere organization	1
Affx-1246804401	1	50038835	0.02313668048952	0.253588577091122	0.728328556056412	0.0149834557042324	FALSE	FALSE	0.184490532963964	1	0.667645529926086	FALSE	FALSE	0.277686089708671	0.556445875071763	FALSE	0.661277212548601	0.17961644272005	FALSE	0.885853733007223	0.0526379803610622	FALSE	0.807672758218217	0.0927645650758645	FALSE	0.496323356244794	0.304235287064293	FALSE	0.84022891436987	0.0756023773859643	FALSE	TRUE	Chr1_sv	NA	NA	NA	FALSE	NA	NA	NA	FALSE	LOC111123348	arylsulfatase J-like, transcript variant X3	GO:0008484; GO:0016787	sulfuric ester hydrolase activity; hydrolase activity	1
Affx-1247073036	2	29646371	0.023128892170653	0.332655285797937	0.70068629648682	0.0149834557042324	FALSE	FALSE	0.970431137355336	1	0.999976001864479	FALSE	FALSE	0.676820572971861	0.169526448739183	FALSE	0.325707370720633	0.487172413289354	FALSE	0.979626298472227	0.00893956457624886	FALSE	0.291435799764197	0.535457100867077	FALSE	0.206013355474031	0.686104624190737	FALSE	0.412664836718672	0.384402535895204	FALSE	TRUE	Chr2_sv	NA	NA	NA	FALSE	NA	NA	NA	FALSE	LOC111120747	transient receptor potential cation channel subfamily A member 1-like	GO:0006811; GO:0005515; GO:0016020; GO:0055085; GO:0005216; GO:0034220; GO:0022857; GO:1902495	monoatomic ion transport; protein binding; membrane; transmembrane transport; monoatomic ion channel activity; monoatomic ion transmembrane transport; transmembrane transporter activity; transmembrane transporter complex	1
Affx-1237026463	5	66432554	0.0231234547075112	0.385186252871492	0.746784018971685	0.0149834557042324	FALSE	FALSE	0.642989108384229	1	0.999976001864479	FALSE	FALSE	0.730538006630033	0.136357184739509	FALSE	0.839496216494376	0.0759812568330409	FALSE	0.00829490407982073	2.08118863168247	FALSE	0.169147638740587	0.771734060477781	FALSE	0.723711674116337	0.140434421759169	FALSE	0.62700092681215	0.202731817208989	FALSE	TRUE	Chr5_sv	NA	NA	NA	FALSE	NA	NA	NA	FALSE					1
Affx-1245595414	5	76818021	0.0231193385768596	0.235359668483402	0.747485402381513	0.0149834557042324	FALSE	FALSE	0.721637128948955	1	0.999976001864479	FALSE	FALSE	0.104741299284996	0.979882043105866	FALSE	0.290290950614704	0.53716650243686	FALSE	0.290105816702378	0.537443563384787	FALSE	0.0643519275827542	1.1914384398083	FALSE	0.151145793276526	0.820603935698969	FALSE	0.0918414191540862	1.03696141407909	FALSE	TRUE	Chr5_sv	NA	NA	NA	FALSE	NA	NA	NA	FALSE					1
Affx-1245568682	5	72848434	0.0231052587255276	0.243114274131796	0.63902534117658	0.0149834557042324	FALSE	FALSE	0.881577209368907	1	0.999976001864479	FALSE	FALSE	0.256414806343993	0.591056900651525	FALSE	0.755090979032267	0.12200071815723	FALSE	0.714475374525049	0.146012735231567	FALSE	0.896816466708955	0.0472964261321073	FALSE	0.614316429789487	0.211607869392312	FALSE	0.789111938071921	0.102861386348559	FALSE	TRUE	Chr5_sv	NA	NA	NA	FALSE	NA	NA	NA	FALSE	LOC111135224	U-actitoxin-Avd3l-like	GO:0004867	serine-type endopeptidase inhibitor activity	1
Affx-1245606164	5	78342315	0.0231003836884495	0.220508986081708	0.728078988615385	0.0149834557042324	FALSE	FALSE	0.66813605905024	1	0.999976001864479	FALSE	FALSE	0.157722729641484	0.802105715380353	FALSE	0.45362584877024	0.34330220619092	FALSE	0.865437991741769	0.0627640436858892	FALSE	0.543857515641801	0.264514865514612	FALSE	0.025893391871884	1.58681105598626	FALSE	0.0676513474949762	1.16972354860362	FALSE	TRUE	Chr5_sv	NA	NA	NA	FALSE	NA	NA	NA	FALSE					1
Affx-1244835903	5	71184150	0.0231001304149586	0.462876447006892	0.648317166264075	0.0149834557042324	FALSE	FALSE	0.192933689485239	1	0.684366660856061	FALSE	FALSE	0.074184962304966	1.12968411965146	FALSE	0.987981916760594	0.00525100432225058	FALSE	0.0656119208433254	1.18301724772593	FALSE	0.224281617219304	0.649206321010821	FALSE	0.33985826311233	0.468702166434784	FALSE	0.488458141363541	0.311172647408339	FALSE	TRUE	Chr5_sv	NA	NA	NA	FALSE	NA	NA	NA	FALSE					1
Affx-1245869146	7	2431848	0.0230959626128933	0.484775460564839	0.788999490958842	0.0149834557042324	FALSE	FALSE	0.843271954349181	1	0.999976001864479	FALSE	FALSE	0.879091565929871	0.0559658865792843	FALSE	0.33811536744581	0.470935089969971	FALSE	0.27138938313684	0.566407146120915	FALSE	0.2458692411336	0.609295799205559	FALSE	0.771564767935932	0.112627611821768	FALSE	0.664011084183134	0.177824670994342	FALSE	TRUE	Chr7a_sv	NA	NA	NA	FALSE	NA	NA	NA	FALSE	LOC111103150	60S ribosomal protein L24-like	GO:0003729; GO:0003735; GO:0005840; GO:0002181; GO:1990904; GO:0022625; GO:0022626	mRNA binding; structural constituent of ribosome; ribosome; cytoplasmic translation; ribonucleoprotein complex; cytosolic large ribosomal subunit; cytosolic ribosome	1
Affx-1245581704	5	74285380	0.0230900946925734	0.259209945497951	0.89744761237006	0.0149834557042324	FALSE	FALSE	0.947306695133406	1	0.999976001864479	FALSE	FALSE	0.343907428044678	0.463558443765146	FALSE	0.179568781955966	0.745769163229438	FALSE	0.270967707244915	0.567082463372824	FALSE	0.086820003841942	1.061380199279	FALSE	0.347188133132446	0.459435127398691	FALSE	0.0910472804334727	1.04073302197642	FALSE	TRUE	Chr5_sv	NA	NA	NA	FALSE	NA	NA	NA	FALSE					1
Affx-1245585878	5	75318005	0.0230874457532952	0.262921490022972	0.867459080977769	0.0149834557042324	FALSE	FALSE	0.987789564773052	1	0.999976001864479	FALSE	FALSE	0.158567695515996	0.79978528541788	FALSE	0.897212101843802	0.0471048771660448	FALSE	0.236182662954169	0.626751985044596	FALSE	0.207709333200209	0.682543988461139	FALSE	0.384409859025337	0.415205482435872	FALSE	0.895997678562967	0.0476931155483656	FALSE	TRUE	Chr5_sv	NA	NA	NA	FALSE	NA	NA	NA	FALSE	LOC111134646	uncharacterized LOC111134646, transcript variant X1	GO:0005509; GO:0005576; GO:0005515; GO:0016020; GO:0007156; GO:0007155; GO:0005886	calcium ion binding; extracellular region; protein binding; membrane; homophilic cell adhesion via plasma membrane adhesion molecules; cell adhesion; plasma membrane	1
Affx-1245857941	7	16119107	0.0230844428828452	0.0968100536011891	NA	NA	NA	FALSE	0.566123089100124	1	0.999976001864479	FALSE	FALSE	0.281876506246473	0.549941120058553	FALSE	0.649271338368353	0.187573768331937	FALSE	0.0429291739755287	1.36724746794546	FALSE	0.0305303153405352	1.51526870995135	FALSE	NA	NA	FALSE	NA	NA	FALSE	TRUE	Chr7b_sv	NA	NA	NA	FALSE	NA	NA	NA	FALSE					1
Affx-1245861334	7	183916	0.0230775371144116	0.118214494842575	0.714506250415162	0.0149834557042324	FALSE	FALSE	0.96309351968088	1	0.999976001864479	FALSE	FALSE	0.866801136040853	0.0620805281598449	FALSE	0.448596386813511	0.348144228731815	FALSE	NA	NA	FALSE	NA	NA	FALSE	0.190140405615018	0.720925583970937	FALSE	0.244475862658202	0.611764012744115	FALSE	TRUE	Chr7a_sv	NA	NA	NA	FALSE	NA	NA	NA	FALSE					1
Affx-1247036963	2	24179008	0.0230753417659552	0.160379262195397	0.720411030223758	0.0149834557042324	FALSE	FALSE	0.60136964605968	1	0.999976001864479	FALSE	FALSE	0.514263209663242	0.288814543949869	FALSE	0.464492680679301	0.333021125083979	FALSE	0.148918968573783	0.827049980406008	FALSE	0.371667219448018	0.429845741408007	FALSE	NA	NA	FALSE	NA	NA	FALSE	TRUE	Chr2_sv	NA	NA	NA	FALSE	NA	NA	NA	FALSE	LOC111118302	uncharacterized LOC111118302	GO:0005515; GO:0046872; GO:0070161	protein binding; metal ion binding; anchoring junction	1
Affx-1247374642	3	25740085	0.0230713120036898	0.403671906670871	0.699663054865344	0.0149834557042324	FALSE	FALSE	0.281635179926858	1	0.827977090104705	FALSE	FALSE	0.0736999575791602	1.13253276211574	FALSE	0.275797627730574	0.559409473721997	FALSE	0.324147732212046	0.489257012442197	FALSE	0.10333176807016	0.985766139501267	FALSE	0.129294083762992	0.888421347106229	FALSE	0.525098441154876	0.279759270988967	FALSE	TRUE	Chr3_sv	NA	NA	NA	FALSE	NA	NA	NA	FALSE	LOC111127178	zinc metalloproteinase nas-38-like, transcript variant X3	; GO:0016020; GO:0005615; GO:0004252	; membrane; extracellular space; serine-type endopeptidase activity	1
Affx-1237120569	7	16292874	0.0230595913611358	0.389644610603126	0.689358019946377	0.0149834557042324	FALSE	FALSE	0.611176573158005	1	0.999976001864479	FALSE	FALSE	0.548797657737617	0.260587750861434	FALSE	0.520408723402811	0.283655432145134	FALSE	0.934942257028735	0.0292152107618968	FALSE	0.993240866883446	0.00294541970865123	FALSE	0.273923352897412	0.562370941086132	FALSE	0.623275704546848	0.205319801692767	FALSE	TRUE	Chr7b_sv	NA	NA	NA	FALSE	NA	NA	NA	FALSE					1
Affx-1247034016	2	23889686	0.0230373534945357	0.117040673843521	0.736285054991041	0.0149834557042324	FALSE	FALSE	0.681934373974602	1	0.999976001864479	FALSE	FALSE	0.336412417200307	0.473127982487536	FALSE	0.309703992355053	0.509053196171809	FALSE	NA	NA	FALSE	NA	NA	FALSE	0.104808030462035	0.979605440141079	FALSE	0.824665118874286	0.0837223745417436	FALSE	TRUE	Chr2_sv	NA	NA	NA	FALSE	NA	NA	NA	FALSE	LOC111119012; LOC111119015	uncharacterized LOC111119012, transcript variant X6; contactin-associated protein-like 5, transcript variant X11	GO:0016020; ; GO:0005509	membrane; ; calcium ion binding	1
Affx-1247407180	3	31084992	0.0230284832583037	0.173524616008288	0.751010185665123	0.0149834557042324	FALSE	FALSE	0.443351406546747	1	0.975893851382545	FALSE	FALSE	0.39244459345189	0.406221649636316	FALSE	0.106219760279268	0.973794683047823	FALSE	0.953374076271342	0.0207366613930062	FALSE	0.590926884144505	0.228466251397869	FALSE	0.702332747220769	0.15345708153998	FALSE	0.82149690423525	0.0853940688400957	FALSE	TRUE	Chr3_sv	NA	NA	NA	FALSE	NA	NA	NA	FALSE	LOC111124749	uncharacterized LOC111124749, transcript variant X1	GO:0005634; GO:0008270; GO:0005515; GO:0016279; GO:0002039; GO:0042054; GO:0005694; GO:0008168; GO:0032259; GO:0006338; GO:0000785; GO:0000122; GO:0046974	nucleus; zinc ion binding; protein binding; protein-lysine N-methyltransferase activity; p53 binding; histone methyltransferase activity; chromosome; methyltransferase activity; methylation; chromatin remodeling; chromatin; negative regulation of transcription by RNA polymerase II; histone H3K9 methyltransferase activity	1
Affx-1236673438	3	30519162	0.0230245221077245	0.131007612269717	0.693926485164889	0.0149834557042324	FALSE	FALSE	0.474280396091365	1	0.990312314283117	FALSE	FALSE	0.654442806561536	0.184128301565567	FALSE	0.0062846589868728	2.20171828267768	FALSE	0.952348836124138	0.0212039446256481	FALSE	0.411493150443779	0.385637389489933	FALSE	NA	NA	FALSE	NA	NA	FALSE	TRUE	Chr3_sv	NA	NA	NA	FALSE	NA	NA	NA	FALSE	LOC111122689	centrosome-associated protein 350-like, transcript variant X4	GO:0008017; GO:0034453; GO:0005813	microtubule binding; microtubule anchoring; centrosome	1
Affx-1236567512	2	25450370	0.023005048639168	0.440961217963155	0.704869901308554	0.0149834557042324	FALSE	FALSE	0.927431524221988	1	0.999976001864479	FALSE	FALSE	0.725185692594752	0.139550772817627	FALSE	0.809954688355743	0.091539276365178	FALSE	0.270575956703135	0.5677107972989	FALSE	0.794745480784794	0.0997719329643776	FALSE	0.407193628142395	0.390199026555995	FALSE	0.331692733178373	0.479264043027108	FALSE	TRUE	Chr2_sv	NA	NA	NA	FALSE	NA	NA	NA	FALSE	LOC111118720	receptor-type tyrosine-protein phosphatase alpha-like, transcript variant X2	GO:0004725; GO:0006470; GO:0016311; GO:0016020; GO:0016787; GO:0003824; GO:0004721	protein tyrosine phosphatase activity; protein dephosphorylation; dephosphorylation; membrane; hydrolase activity; catalytic activity; phosphoprotein phosphatase activity	1
Affx-1245528382	5	68317663	0.0230011969706393	0.46539254988514	0.876394792968912	0.0149834557042324	FALSE	FALSE	0.999892244096554	1	0.999985757326845	FALSE	FALSE	0.245253013841073	0.610385646999981	FALSE	0.88555696773078	0.0527834954842708	FALSE	0.198967731452084	0.701217351673889	FALSE	0.0745338085304067	1.12764668661249	FALSE	0.586865477935935	0.231461436887668	FALSE	0.882389864950769	0.0543394888058904	FALSE	TRUE	Chr5_sv	NA	NA	NA	FALSE	NA	NA	NA	FALSE					1
Affx-1244968906	2	26633669	0.0229884720474446	0.422662042250349	0.949096016818599	0.0149834557042324	FALSE	FALSE	0.983268166677575	1	0.999976001864479	FALSE	FALSE	0.358684754057222	0.44528708267596	FALSE	0.480986648518792	0.317866978834259	FALSE	0.292496539083334	0.533879268268648	FALSE	0.463306943098444	0.334131191429162	FALSE	0.0252925899454589	1.59700669689403	FALSE	0.192785209453639	0.714926288374408	FALSE	TRUE	Chr2_sv	NA	NA	NA	FALSE	NA	NA	NA	FALSE					1
Affx-1245848310	7	13865538	0.0229820723721528	0.0943957479392821	NA	NA	NA	FALSE	0.762935183648168	1	0.999976001864479	FALSE	FALSE	0.988725301513981	0.00492435209114375	FALSE	0.159317864198052	0.797735524339145	FALSE	0.789520831868692	0.102636406445728	FALSE	0.339783399329976	0.468797843111183	FALSE	NA	NA	FALSE	NA	NA	FALSE	TRUE	Chr7b_sv	NA	NA	NA	FALSE	NA	NA	NA	FALSE	LOC111102950	fibrinogen-like protein A	GO:0005615	extracellular space	1
Affx-1245847940	7	13730550	0.0229752444693069	0.134458808161795	0.772851563697749	0.0149834557042324	FALSE	FALSE	0.928361520100752	1	0.999976001864479	FALSE	FALSE	0.481010938720719	0.317845047177042	FALSE	0.971852794802085	0.0123995120764439	FALSE	0.495030410990599	0.305368120420536	FALSE	0.195220178412141	0.709475294660468	FALSE	0.217447999658984	0.662644583128841	FALSE	0.0540270879207507	1.26738844045696	FALSE	TRUE	Chr7b_sv	NA	NA	NA	FALSE	NA	NA	NA	FALSE					1
Affx-1247066984	2	28995829	0.0229737073510852	0.159272104860141	0.761704375281299	0.0149834557042324	FALSE	FALSE	0.390011027524012	1	0.939352351644693	FALSE	FALSE	0.690052362481406	0.16111795292375	FALSE	0.0249558806182521	1.60282710057647	FALSE	0.821960108589347	0.0851492591508434	FALSE	0.821200987994854	0.0855505367972381	FALSE	0.562692401298383	0.24972894959892	FALSE	0.435464760892122	0.361046983639809	FALSE	TRUE	Chr2_sv	NA	NA	NA	FALSE	NA	NA	NA	FALSE	LOC111119808	amyloid protein-binding protein 2-like	GO:0005515; GO:0006886; GO:0042981; GO:1990756; GO:0043161; GO:0031462	protein binding; intracellular protein transport; regulation of apoptotic process; ubiquitin-like ligase-substrate adaptor activity; proteasome-mediated ubiquitin-dependent protein catabolic process; Cul2-RING ubiquitin ligase complex	1
Affx-1247073431	2	29686464	0.0229669387812354	0.316764109724787	0.731507409857631	0.0149834557042324	FALSE	FALSE	0.744915976000843	1	0.999976001864479	FALSE	FALSE	0.608458805190405	0.215768819708539	FALSE	0.0618655251000137	1.20855129653303	FALSE	0.245714796711435	0.609568689931661	FALSE	0.45956065360581	0.337657161562018	FALSE	0.651754367949118	0.185916049580665	FALSE	0.99654655807616	0.00150240650365851	FALSE	TRUE	Chr2_sv	NA	NA	NA	FALSE	NA	NA	NA	FALSE					1
Affx-1245574524	5	73519915	0.0229552179060286	0.498699157695599	0.693332151761777	0.0149834557042324	FALSE	FALSE	0.277447933114043	1	0.822258619705932	FALSE	FALSE	0.763091135784873	0.117423591265461	FALSE	0.32764450849254	0.484597106668238	FALSE	0.146142387916313	0.835223800710487	FALSE	0.087874733380864	1.05613597965514	FALSE	0.311993455216667	0.505854516215849	FALSE	0.0831291997781195	1.08024640010222	FALSE	TRUE	Chr5_sv	NA	NA	NA	FALSE	NA	NA	NA	FALSE	LOC111136696	monocarboxylate transporter 13-like	GO:0022857; GO:0055085; GO:0016020; GO:0008028; GO:0015718	transmembrane transporter activity; transmembrane transport; membrane; monocarboxylic acid transmembrane transporter activity; monocarboxylic acid transport	1
Affx-1245605610	5	78256214	0.0229467500587173	0.106395207423089	0.679925876221669	0.0149834557042324	FALSE	FALSE	0.75427745367747	1	0.999976001864479	FALSE	FALSE	0.677063516049769	0.169370587775694	FALSE	0.753583599106315	0.122868562039934	FALSE	0.163291708753465	0.787035866298446	FALSE	0.565761899805542	0.247366302657313	FALSE	0.394627852371807	0.403812266006007	FALSE	0.419104632197498	0.377677539054738	FALSE	TRUE	Chr5_sv	NA	NA	NA	FALSE	NA	NA	NA	FALSE	LOC111133903	kidney mitochondrial carrier protein 1-like	GO:0055085; GO:0005739; GO:0005743; GO:0016020	transmembrane transport; mitochondrion; mitochondrial inner membrane; membrane	1
Affx-1245871716	7	2489787	0.0229464932757977	0.115865051123823	0.757601566309957	0.0149834557042324	FALSE	FALSE	0.839636831184892	1	0.999976001864479	FALSE	FALSE	0.281567215112491	0.550417914603207	FALSE	0.613058565593534	0.212498035270865	FALSE	0.43614997889175	0.360364144206601	FALSE	0.426574389534848	0.370005222064206	FALSE	NA	NA	FALSE	NA	NA	FALSE	TRUE	Chr7a_sv	NA	NA	NA	FALSE	NA	NA	NA	FALSE					1
Affx-1247015982	2	20690702	0.0229396144908316	0.484303409756317	0.72942812445657	0.0149834557042324	FALSE	FALSE	0.804178049558541	1	0.999976001864479	FALSE	FALSE	0.699546859186685	0.155183188956868	FALSE	0.117210152810981	0.931034767850257	FALSE	0.765148930762309	0.11625402430636	FALSE	0.651077449199753	0.18636734667079	FALSE	0.960794509347109	0.0173694874609644	FALSE	0.838196446393928	0.0766541847271557	FALSE	TRUE	Chr2_sv	NA	NA	NA	FALSE	NA	NA	NA	FALSE	LOC111119234	serine/arginine repetitive matrix protein 1-like	GO:0005515; GO:0046872; GO:0005884; GO:0030041	protein binding; metal ion binding; actin filament; actin filament polymerization	1
Affx-1245600430	5	77481855	0.0229151429795225	0.159272104860141	0.692459461715092	0.0149834557042324	FALSE	FALSE	0.234730777663109	1	0.758205238577257	FALSE	FALSE	0.40745110264995	0.389924502564472	FALSE	0.325391368701414	0.487593971297942	FALSE	0.430485365124624	0.366041608330315	FALSE	0.542895317237769	0.265283904350155	FALSE	0.314574537229434	0.502276433614478	FALSE	0.458322936885664	0.338828407835702	FALSE	TRUE	Chr5_sv	NA	NA	NA	FALSE	NA	NA	NA	FALSE					1
Affx-1237110605	7	739298	0.022907192557971	0.377337957749651	0.700966080631019	0.0149834557042324	FALSE	FALSE	0.659570684846874	1	0.999976001864479	FALSE	FALSE	0.88019594237032	0.0554206378296986	FALSE	0.111597066597007	0.952347220967224	FALSE	0.286805077032696	0.542413165041307	FALSE	0.47862492852124	0.320004685502618	FALSE	0.0228743818501742	1.64065063333521	FALSE	0.0534272638975574	1.27223706621797	FALSE	TRUE	Chr7a_sv	NA	NA	NA	FALSE	NA	NA	NA	FALSE	LOC111103558	dystrophin-like	GO:0008270; GO:0005515; GO:0046872; GO:0016020; GO:0005737; GO:0005856; GO:0005886; GO:0003779; GO:0045202; GO:0099536; GO:0042383; GO:0016010	zinc ion binding; protein binding; metal ion binding; membrane; cytoplasm; cytoskeleton; plasma membrane; actin binding; synapse; synaptic signaling;	1
Affx-1236492348	1	53605966	0.0229008419228491	0.235359668483402	0.67271773511668	0.0149834557042324	FALSE	FALSE	0.751772771871114	1	0.999976001864479	FALSE	FALSE	0.392016401776514	0.406695761928483	FALSE	0.105730704872452	0.975798872482472	FALSE	0.330389485751578	0.480973782031827	FALSE	0.93787229652707	0.0278562924197664	FALSE	0.295452561107217	0.529512241020544	FALSE	0.383753888055567	0.415947211377887	FALSE	TRUE	Chr1_sv	NA	NA	NA	FALSE	NA	NA	NA	FALSE	LOC111101008	centrin-2-like	GO:0005509; GO:0043226; GO:0016460	calcium ion binding; organelle; myosin II complex	1
Affx-1247383701	3	26809721	0.0228924401249146	0.478356830773389	0.735115430200862	0.0149834557042324	FALSE	FALSE	0.601114421555382	1	0.999976001864479	FALSE	FALSE	0.430313919915766	0.366214605010109	FALSE	0.935328546352412	0.0290358107265936	FALSE	0.699588760085774	0.155157176711856	FALSE	0.311546393565973	0.506477271735371	FALSE	0.623411773703979	0.205224999931516	FALSE	0.940881703100549	0.0264649769130734	FALSE	TRUE	Chr3_sv	NA	NA	NA	FALSE	NA	NA	NA	FALSE	LOC111125661	uncharacterized LOC111125661, transcript variant X4	GO:0016020; GO:0046872; GO:0005886; GO:0015293; GO:0035725; GO:0006865; GO:0005283; GO:0089718	membrane; metal ion binding; plasma membrane; symporter activity; sodium ion transmembrane transport; amino acid transport; amino acid:sodium symporter activity; amino acid import across plasma membrane	1
Affx-1247072103	2	29563556	0.0228908397014325	0.341088239268501	0.731651855591432	0.0149834557042324	FALSE	FALSE	0.95482085015532	1	0.999976001864479	FALSE	FALSE	0.224820971611676	0.648163179622471	FALSE	0.760614253169661	0.118835540592942	FALSE	0.512399850092442	0.290391005984406	FALSE	0.526992630029069	0.278195458336008	FALSE	0.188345928810488	0.725043762847221	FALSE	0.677348749360855	0.169187666728602	FALSE	TRUE	Chr2_sv	NA	NA	NA	FALSE	NA	NA	NA	FALSE	LOC111118964	zinc finger FYVE domain-containing protein 16-like, transcript variant X1	GO:0046872; GO:0016020; GO:0005737; GO:0008270; GO:0005829; GO:0005768; GO:0031901; GO:0016197; GO:0005545	metal ion binding; membrane; cytoplasm; zinc ion binding; cytosol; endosome; early endosome membrane; endosomal transport; 1-phosphatidylinositol binding	1
Affx-1247381901	3	26561609	0.0228900398064117	0.176770415747038	0.732907952452751	0.0149834557042324	FALSE	FALSE	0.819551336414238	1	0.999976001864479	FALSE	FALSE	0.468677774941043	0.329125640568373	FALSE	0.420344111868994	0.376395031750363	FALSE	0.907595665637417	0.0421075868221911	FALSE	0.419596825401732	0.377167806264289	FALSE	NA	NA	FALSE	NA	NA	FALSE	TRUE	Chr3_sv	NA	NA	NA	FALSE	NA	NA	NA	FALSE	LOC111125035	ankyrin repeat domain-containing protein 50-like	GO:0005515	protein binding	1
Affx-1247426062	3	33460681	0.0228804884742442	0.173524616008288	0.859055818965944	0.0149834557042324	FALSE	FALSE	0.591803132785834	1	0.999976001864479	FALSE	FALSE	0.185351644605305	0.732003556168865	FALSE	0.816290231066941	0.0881554008779018	FALSE	0.969133545575382	0.0136163735062537	FALSE	0.700984169623294	0.154291789626607	FALSE	0.287231247423161	0.541768315664888	FALSE	0.811685531463268	0.0906121953925928	FALSE	TRUE	Chr3_sv	NA	NA	NA	FALSE	NA	NA	NA	FALSE					1
Affx-1245581541	5	74272702	0.0228718880037091	0.464325030404036	0.492357102193912	0.0150982802709542	FALSE	FALSE	0.140963265181446	1	0.570873963743347	FALSE	FALSE	0.964403640230463	0.015741159006924	FALSE	0.367309852323342	0.434967422451669	FALSE	0.14853019391377	0.82818525195481	FALSE	0.0910756785608927	1.04059758435557	FALSE	0.673486416404906	0.171671159168738	FALSE	0.653686808858317	0.184630278836813	FALSE	TRUE	Chr5_sv	NA	NA	NA	FALSE	NA	NA	NA	FALSE	LOC111137096	cilia- and flagella-associated protein 206-like, transcript variant X1	GO:0005737; GO:0005856; GO:0030030; GO:0005929; GO:0005930; GO:0036064; GO:0042995; GO:0003356	cytoplasm; cytoskeleton; cell projection organization; cilium; axoneme; ciliary basal body; cell projection; regulation of cilium beat frequency	1
Affx-1247075438	2	29899162	0.0228567103467752	0.264766451961623	0.692036399015443	0.0149834557042324	FALSE	FALSE	0.932199256772999	1	0.999976001864479	FALSE	FALSE	0.574675467885657	0.240577341911528	FALSE	0.372382634105456	0.429010580343831	FALSE	0.850573392366919	0.0702882070075612	FALSE	0.543800777918943	0.26456017548029	FALSE	0.244822312512374	0.611149004175915	FALSE	0.670475750841223	0.173616924697227	FALSE	TRUE	Chr2_sv	NA	NA	NA	FALSE	NA	NA	NA	FALSE	LOC111121853	putative uncharacterized protein DDB_G0271606, transcript variant X6			1
Affx-1245636983	5	83306028	0.0228442848827083	0.489296878518986	0.716515788438191	0.0149834557042324	FALSE	FALSE	0.450219666057347	1	0.979619134440485	FALSE	FALSE	0.417205307912805	0.379650174879788	FALSE	0.621485078443638	0.206569294097773	FALSE	0.586368123093174	0.231829647406883	FALSE	0.461946951714898	0.335407894357892	FALSE	0.966394088694956	0.0148457352368227	FALSE	0.619478343439078	0.20797387167582	FALSE	TRUE	Chr5_sv	NA	NA	NA	FALSE	NA	NA	NA	FALSE	LOC111133983	kyphoscoliosis peptidase-like	GO:0005737	cytoplasm	1
Affx-1247044148	2	25477883	0.0228252011450966	0.129853610197739	0.806653035942437	0.0149834557042324	FALSE	FALSE	0.437636504410491	1	0.972503802664614	FALSE	FALSE	0.740205544781124	0.130647665986616	FALSE	0.8485942780189	0.0712999009611017	FALSE	0.252339778808248	0.5980142819629	FALSE	0.306058491625803	0.514195566450472	FALSE	NA	NA	FALSE	NA	NA	FALSE	TRUE	Chr2_sv	NA	NA	NA	FALSE	NA	NA	NA	FALSE	LOC111121062	uncharacterized LOC111121062	GO:0004725; GO:0006470; GO:0016311; GO:0016020; GO:0004721; GO:0008045	protein tyrosine phosphatase activity; protein dephosphorylation; dephosphorylation; membrane; phosphoprotein phosphatase activity; motor neuron axon guidance	1
Affx-1247072468	2	29597619	0.0228061498657642	0.304372776001081	0.714365228931651	0.0149834557042324	FALSE	FALSE	0.251306040977204	1	0.784587664448445	FALSE	FALSE	0.855541140184969	0.0677591018146076	FALSE	0.978861515869278	0.0092787455287844	FALSE	0.604088514842523	0.218899421161664	FALSE	0.439966264012095	0.356580623320851	FALSE	0.335004006379451	0.474949999118128	FALSE	0.629504725919399	0.201001005138307	FALSE	TRUE	Chr2_sv	NA	NA	NA	FALSE	NA	NA	NA	FALSE	LOC111118746	uncharacterized LOC111118746	GO:0016020	membrane	1
Affx-1246806667	1	51363520	0.0227902966568517	0.125219584703392	0.665916418351387	0.0149834557042324	FALSE	FALSE	0.221581097578974	1	0.73572457493913	FALSE	FALSE	0.544094557459145	0.264325618290535	FALSE	0.533505287282801	0.272861272160099	FALSE	0.824790105280851	0.0836565577726755	FALSE	0.531717165299752	0.274319319233253	FALSE	NA	NA	FALSE	NA	NA	FALSE	TRUE	Chr1_sv	NA	NA	NA	FALSE	NA	NA	NA	FALSE	LOC111127160	TPR and ankyrin repeat-containing protein 1-like, transcript variant X1	GO:0005524; GO:0005515; GO:0000166; GO:0004386; GO:0016787	ATP binding; protein binding; nucleotide binding; helicase activity; hydrolase activity	1
Affx-1245574019	5	73465127	0.0227547046229369	0.128697806405117	0.711702538645506	0.0149834557042324	FALSE	FALSE	0.295383367705829	1	0.845856838024661	FALSE	FALSE	0.901327144495681	0.0451175494625671	FALSE	0.134212331789285	0.872207578190976	FALSE	0.111655119233106	0.952121360333499	FALSE	0.859132832769861	0.0659396835738231	FALSE	0.804254447279175	0.0946065289047427	FALSE	0.410953511598752	0.386207304153253	FALSE	TRUE	Chr5_sv	NA	NA	NA	FALSE	NA	NA	NA	FALSE	LOC111135682	importin subunit alpha-4-like, transcript variant X2	GO:0005515; GO:0005737; GO:0061608; GO:0006606; GO:0005634; GO:0015031	protein binding; cytoplasm; nuclear import signal receptor activity; protein import into nucleus; nucleus; protein transport	1
Affx-1244834698	5	69681048	0.0227502719890513	0.115865051123823	0.689949663586573	0.0149834557042324	FALSE	FALSE	0.255420819185398	1	0.790727282085509	FALSE	FALSE	0.333032497031613	0.477513386334808	FALSE	0.830903156922958	0.0804495909750489	FALSE	0.630751083972964	0.200141994455933	FALSE	0.0799947900076416	1.09693829731572	FALSE	NA	NA	FALSE	NA	NA	FALSE	TRUE	Chr5_sv	NA	NA	NA	FALSE	NA	NA	NA	FALSE	LOC111133429	heparanase-like	GO:0016020; GO:0016798; GO:0005615; GO:0031012	membrane; hydrolase activity, acting on glycosyl bonds; extracellular space; extracellular matrix	1
Affx-1247069859	2	29321481	0.0227392271037713	0.33187784334039	0.683744390316856	0.0149834557042324	FALSE	FALSE	0.625215088783826	1	0.999976001864479	FALSE	FALSE	0.271351614325307	0.566467590371635	FALSE	0.407315074557407	0.390069516562786	FALSE	0.772498451340183	0.112102382550489	FALSE	0.453730874191392	0.343201668089609	FALSE	0.103682351322674	0.984295162371599	FALSE	0.328132878932587	0.48395025110257	FALSE	TRUE	Chr2_sv	NA	NA	NA	FALSE	NA	NA	NA	FALSE	LOC111121456	histone chaperone asf1b-B-like	GO:0005634; GO:0006325; GO:0042393; GO:0000785; GO:0006335	nucleus; chromatin organization; histone binding; chromatin; DNA replication-dependent chromatin assembly	1
Affx-1245522170	5	67625170	0.0227235348619733	0.124056574028197	0.672430514404691	0.0149834557042324	FALSE	FALSE	0.327729747096217	1	0.880921803029486	FALSE	FALSE	0.146391684168058	0.83448359283022	FALSE	0.685273057240492	0.164136342926226	FALSE	0.584402496396509	0.233287937554796	FALSE	0.481704006273785	0.317219741696024	FALSE	0.763676306519882	0.117090683415074	FALSE	0.665004689154622	0.177175292340809	FALSE	TRUE	Chr5_sv	NA	NA	NA	FALSE	NA	NA	NA	FALSE					1
Affx-1247406949	3	31067295	0.0227015283696883	0.362275573172379	0.704659698048641	0.0149834557042324	FALSE	FALSE	0.550514761757992	1	0.999976001864479	FALSE	FALSE	0.884351386584104	0.0533751389094078	FALSE	0.378246945059854	0.42222457090294	FALSE	0.579685873675401	0.236807282792199	FALSE	0.887600774828256	0.0517823273238858	FALSE	0.777605135452234	0.109240879908939	FALSE	0.814042548467124	0.0893528947649056	FALSE	TRUE	Chr3_sv	NA	NA	NA	FALSE	NA	NA	NA	FALSE	LOC111124749	uncharacterized LOC111124749, transcript variant X1	GO:0005634; GO:0008270; GO:0005515; GO:0016279; GO:0002039; GO:0042054; GO:0005694; GO:0008168; GO:0032259; GO:0006338; GO:0000785; GO:0000122; GO:0046974	nucleus; zinc ion binding; protein binding; protein-lysine N-methyltransferase activity; p53 binding; histone methyltransferase activity; chromosome; methyltransferase activity; methylation; chromatin remodeling; chromatin; negative regulation of transcription by RNA polymerase II; histone H3K9 methyltransferase activity	1
Affx-1236667405	3	26985656	0.0226752827960369	0.263844871852619	0.73548197837011	0.0149834557042324	FALSE	FALSE	0.972515954368413	1	0.999976001864479	FALSE	FALSE	0.919680983634963	0.036362793386619	FALSE	0.149874865188362	0.824271194538478	FALSE	0.615130318154383	0.211032867216764	FALSE	0.982486477848718	0.00767341819029435	FALSE	0.962186525291014	0.0167407293631306	FALSE	0.805006669965925	0.0942005212254295	FALSE	TRUE	Chr3_sv	NA	NA	NA	FALSE	NA	NA	NA	FALSE	LOC111123257; LOC111123264	sorting nexin-25-like, transcript variant X1; ankyrin repeat domain-containing protein 10-like, transcript variant X9	GO:0035091; GO:0000350; GO:0016020; GO:0005515; GO:0005634;	phosphatidylinositol binding; ; membrane; protein binding; nucleus	1
Affx-1245593292	5	76427367	0.0226701610274774	0.49437773073285	0.69506902666769	0.0149834557042324	FALSE	FALSE	0.904393782171657	1	0.999976001864479	FALSE	FALSE	0.160969615580427	0.793256093105341	FALSE	0.510076422778338	0.292364750363954	FALSE	0.782233059919589	0.106663833184143	FALSE	0.116232662890365	0.934671812395491	FALSE	0.288919432730679	0.53922324651207	FALSE	0.793566109744314	0.100416887559162	FALSE	TRUE	Chr5_sv	NA	NA	NA	FALSE	NA	NA	NA	FALSE	LOC111134916	ryncolin-1-like	GO:0005615	extracellular space	1
Affx-1244843831	5	84047671	0.0226139570609803	0.228479798207288	0.834547953976388	0.0149834557042324	FALSE	FALSE	0.752410313453815	1	0.999976001864479	FALSE	FALSE	0.595755165884155	0.224932183131308	FALSE	0.189260123743506	0.722940880291051	FALSE	0.830004354127954	0.080919629348283	FALSE	0.935663734037929	0.0288802032820248	FALSE	0.807268812712871	0.092981825329459	FALSE	0.802271882130174	0.0956784285998205	FALSE	TRUE	Chr5_sv	NA	NA	NA	FALSE	NA	NA	NA	FALSE	LOC111136641	EF-hand calcium-binding domain-containing protein 6-like, transcript variant X3	GO:0005509	calcium ion binding	1
Affx-1245626892	5	82120836	0.0226100814401421	0.128697806405117	0.710042429782834	0.0149834557042324	FALSE	FALSE	0.779567782332054	1	0.999976001864479	FALSE	FALSE	0.886206366923744	0.0524651341171852	FALSE	0.144808156003552	0.839206976760527	FALSE	0.219942779608973	0.657690290688487	FALSE	0.316637021482166	0.49943830840784	FALSE	NA	NA	FALSE	NA	NA	FALSE	TRUE	Chr5_sv	NA	NA	NA	FALSE	NA	NA	NA	FALSE	LOC111138010	adhesion G-protein coupled receptor D1-like	GO:0016020; GO:0007186; GO:0004930; GO:0007166; GO:0004888; GO:0005886; GO:0007189	membrane; G protein-coupled receptor signaling pathway; G protein-coupled receptor activity; cell surface receptor signaling pathway; transmembrane signaling receptor activity; plasma membrane; adenylate cyclase-activating G protein-coupled receptor signaling pathway	1
Affx-1245523020	5	67723565	0.0226062509757304	0.170262600783748	0.709358352287683	0.0149834557042324	FALSE	FALSE	0.533979598453426	1	0.999976001864479	FALSE	FALSE	0.8490012301168	0.0710916805068701	FALSE	0.678437194827716	0.168490350218291	FALSE	0.226366809059515	0.645187251066012	FALSE	0.345763400387727	0.461220979398928	FALSE	0.635553154398967	0.196848121432881	FALSE	0.86916986259436	0.0608953407222903	FALSE	TRUE	Chr5_sv	NA	NA	NA	FALSE	NA	NA	NA	FALSE	LOC111137272	uncharacterized LOC111137272, transcript variant X1	GO:0005515; GO:0004843; GO:0051260	protein binding; cysteine-type deubiquitinase activity; protein homooligomerization	1
Affx-1236493255	1	52806310	0.0226014446259502	0.35296518174857	0.699166475167857	0.0149834557042324	FALSE	FALSE	0.683331282244623	1	0.999976001864479	FALSE	FALSE	0.748346563989622	0.125897231050401	FALSE	0.942331132807111	0.0257964603909261	FALSE	0.967128769907939	0.014515697233194	FALSE	0.716925649255226	0.14452588169969	FALSE	0.636572876368144	0.196151870104898	FALSE	0.789090287123122	0.102873302296264	FALSE	TRUE	Chr1_sv	NA	NA	NA	FALSE	NA	NA	NA	FALSE	LOC111132299	protein starmaker-like, transcript variant X5			1
Affx-1245562240	5	72119298	0.022587611220125	0.107585243907932	0.67537339485995	0.0149834557042324	FALSE	FALSE	0.449290899843343	1	0.979180922158474	FALSE	FALSE	0.316168573361817	0.500081300418485	FALSE	0.597826032272631	0.223425177576766	FALSE	NA	NA	FALSE	NA	NA	FALSE	0.74724256664735	0.126538396502927	FALSE	0.616700219376201	0.2099258970839	FALSE	TRUE	Chr5_sv	NA	NA	NA	FALSE	NA	NA	NA	FALSE					1
Affx-1247383893	3	26832835	0.022586548272088	0.114687626683483	0.747508105126623	0.0149834557042324	FALSE	FALSE	0.601291413994123	1	0.999976001864479	FALSE	FALSE	0.283943094334945	0.546768689152373	FALSE	0.618913420100039	0.208370100257251	FALSE	0.732126601816213	0.13541381277217	FALSE	0.704512178204073	0.152111495271281	FALSE	NA	NA	FALSE	NA	NA	FALSE	TRUE	Chr3_sv	NA	NA	NA	FALSE	NA	NA	NA	FALSE	LOC111127376	protein zer-1 homolog	GO:0031462	Cul2-RING ubiquitin ligase complex	1
Affx-1236569777	2	26123037	0.022579150262241	0.140174766902392	0.703411887661798	0.0149834557042324	FALSE	FALSE	0.795549601632233	1	0.999976001864479	FALSE	FALSE	0.163900894170993	0.785418677103883	FALSE	0.199549691016859	0.699948940341882	FALSE	0.364237276863859	0.438615609590434	FALSE	0.0812774470172751	1.09002994634612	FALSE	NA	NA	FALSE	NA	NA	FALSE	TRUE	Chr2_sv	NA	NA	NA	FALSE	NA	NA	NA	FALSE	LOC111120773	cGMP-dependent protein kinase 1-like, transcript variant X3	GO:0005524; GO:0006468; GO:0004674; GO:0004672; GO:0004692; GO:0016740; GO:0005737; GO:0016301; GO:0000166; GO:0030553	ATP binding; protein phosphorylation; protein serine/threonine kinase activity; protein kinase activity; cGMP-dependent protein kinase activity; transferase activity; cytoplasm; kinase activity; nucleotide binding; cGMP binding	1
Affx-1246821799	1	54741758	0.0225751579078506	0.435778568532949	0.757019944080714	0.0149834557042324	FALSE	FALSE	0.603692385261341	1	0.999976001864479	FALSE	FALSE	0.7099999324417	0.148741692605148	FALSE	0.0943723055697189	1.0251554347578	FALSE	0.261951240555612	0.581779540467873	FALSE	0.432364024753216	0.3641504490877	FALSE	0.0437491249756851	1.35903062885954	FALSE	0.31643255914397	0.499718836397306	FALSE	TRUE	Chr1_sv	NA	NA	NA	FALSE	NA	NA	NA	FALSE	LOC111110719	uncharacterized LOC111110719	GO:0016020	membrane	1
Affx-1247395113	3	29019825	0.0225560619092757	0.104009729291473	0.684362023916205	0.0149834557042324	FALSE	FALSE	0.546660065044011	1	0.999976001864479	FALSE	FALSE	0.742422567612844	0.129348835225664	FALSE	0.582748641519315	0.2345187302164	FALSE	0.507167083891479	0.294848940749711	FALSE	0.609009058088056	0.215376247845936	FALSE	NA	NA	FALSE	NA	NA	FALSE	TRUE	Chr3_sv	NA	NA	NA	FALSE	NA	NA	NA	FALSE					1
Affx-1244864230	7	17226485	0.0225520313347677	0.155939822530517	0.656129853498081	0.0149834557042324	FALSE	FALSE	0.357286780886177	1	0.91084251620288	FALSE	FALSE	0.878119562540939	0.0564463476285225	FALSE	0.397462337370185	0.400704017818175	FALSE	0.476250905811404	0.322164185303683	FALSE	0.524013055672284	0.280657892528112	FALSE	NA	NA	FALSE	NA	NA	FALSE	TRUE	Chr7b_sv	NA	NA	NA	FALSE	NA	NA	NA	FALSE					1
Affx-1245507658	5	65626506	0.0225329376166258	0.439101842259358	0.721371002726701	0.0149834557042324	FALSE	FALSE	0.947775186380973	1	0.999976001864479	FALSE	FALSE	0.17214600495859	0.764103051638202	FALSE	0.818459986785268	0.087002547703639	FALSE	0.678508162943598	0.168444923096307	FALSE	0.802961523790967	0.095305264690952	FALSE	0.634133953255076	0.197818992883765	FALSE	0.542441174049816	0.265647352725136	FALSE	TRUE	Chr5_sv	NA	NA	NA	FALSE	NA	NA	NA	FALSE	LOC111137947	sperm flagellar protein 1-like, transcript variant X10	GO:0005515; GO:0005737; GO:0005930; GO:0008017; GO:0051493;	protein binding; cytoplasm; axoneme; microtubule binding; regulation of cytoskeleton organization;	1
Affx-1247389021	3	27562885	0.0225148725618499	0.376004684473672	0.655950582987259	0.0149834557042324	FALSE	FALSE	0.815474067184106	1	0.999976001864479	FALSE	FALSE	0.59211740217184	0.227592174931945	FALSE	0.171076228632842	0.766810332310477	FALSE	0.193962563117205	0.712282085536594	FALSE	0.796504865821659	0.0988115667642412	FALSE	0.851420998804667	0.0698556429155979	FALSE	0.330892292102261	0.480313349299632	FALSE	TRUE	Chr3_sv	NA	NA	NA	FALSE	NA	NA	NA	FALSE					1
Affx-1245583234	5	74939690	0.0225119810550481	0.451512094049818	0.785253046920802	0.0149834557042324	FALSE	FALSE	0.795009368818936	1	0.999976001864479	FALSE	FALSE	0.629147168881097	0.201247753351246	FALSE	0.613144592440603	0.212437097595417	FALSE	0.07789221805124	1.10850592905689	FALSE	0.158609214969335	0.79967158439499	FALSE	0.796226731922393	0.0989632458281594	FALSE	0.858580041763534	0.0662192111893412	FALSE	TRUE	Chr5_sv	NA	NA	NA	FALSE	NA	NA	NA	FALSE	LOC111133122	uncharacterized LOC111133122, transcript variant X1			1
Affx-1247061788	2	27592003	0.022501207814925	0.145845682626909	0.717110093727614	0.0149834557042324	FALSE	FALSE	0.926761337497571	1	0.999976001864479	FALSE	FALSE	0.775495047702689	0.110420971238207	FALSE	0.64774867735996	0.188593465128486	FALSE	0.141527238924401	0.849159965962382	FALSE	0.122327351901759	0.912476425613911	FALSE	NA	NA	FALSE	NA	NA	FALSE	TRUE	Chr2_sv	NA	NA	NA	FALSE	NA	NA	NA	FALSE	LOC111122346	alpha-(1,3)-fucosyltransferase 10-like, transcript variant X4	GO:0016020; GO:0008417; GO:0006486; GO:0016740; GO:0016757; GO:0005794; GO:0036065; GO:0032580; GO:0012505; GO:0046920	membrane; fucosyltransferase activity; protein glycosylation; transferase activity; glycosyltransferase activity; Golgi apparatus; ; Golgi cisterna membrane; endomembrane system; alpha-(1->3)-fucosyltransferase activity	1
Affx-1245848181	7	13814722	0.0224901402499831	0.34033061573803	0.697806918812856	0.0149834557042324	FALSE	FALSE	0.736697498912514	1	0.999976001864479	FALSE	FALSE	0.518878278621081	0.284934509440848	FALSE	0.924459821677033	0.034111959143137	FALSE	0.597190764966232	0.223886916880061	FALSE	0.90000581969947	0.0457546822771258	FALSE	0.421483185371313	0.375219746415549	FALSE	0.0706639856712947	1.15080187063407	FALSE	TRUE	Chr7b_sv	NA	NA	NA	FALSE	NA	NA	NA	FALSE	LOC111103338	trichohyalin-like, transcript variant X2			1
Affx-1247392768	3	28787158	0.0224838278811095	0.38710778793748	0.806956982714489	0.0149834557042324	FALSE	FALSE	0.501323003587298	1	0.999976001864479	FALSE	FALSE	0.567117569028524	0.246326898272191	FALSE	0.507147616454658	0.294865611316323	FALSE	0.159929070492056	0.796072586868074	FALSE	0.0046574462701113	2.33185214657209	FALSE	0.445499057329941	0.351153210587462	FALSE	0.409478553903201	0.38776883911821	FALSE	TRUE	Chr3_sv	NA	NA	NA	FALSE	NA	NA	NA	FALSE	LOC111127380	chromosome-associated kinesin KIF4-like	GO:0005524; GO:0003777; GO:0008017; GO:0007018; GO:0046872; GO:0005634; GO:0005737; GO:0003677; GO:0051536; GO:0000166; GO:0005856; GO:0003774; GO:0005829; GO:0007052; GO:0051231; GO:0005875; GO:0005874	ATP binding; microtubule motor activity; microtubule binding; microtubule-based movement; metal ion binding; nucleus; cytoplasm; DNA binding; iron-sulfur cluster binding; nucleotide binding; cytoskeleton; cytoskeletal motor activity; cytosol; mitotic spindle organization; spindle elongation; microtubule associated complex; microtubule	1
Affx-1245578939	5	73979012	0.0224830619201329	0.111144543038602	0.764383423145779	0.0149834557042324	FALSE	FALSE	0.746241640285096	1	0.999976001864479	FALSE	FALSE	0.654134383661136	0.184333022184598	FALSE	0.993555307913783	0.00280795215437296	FALSE	NA	NA	FALSE	NA	NA	FALSE	0.870872521860463	0.0600454122763583	FALSE	0.992308734969253	0.00335318567541603	FALSE	TRUE	Chr5_sv	NA	NA	NA	FALSE	NA	NA	NA	FALSE	LOC111136766	fumarylacetoacetate hydrolase domain-containing protein 2-like, transcript variant X2	; GO:0003824; GO:0046872; GO:0050163; GO:0006107	; catalytic activity; metal ion binding; oxaloacetate tautomerase activity; oxaloacetate metabolic process	1
Affx-1247070797	2	29407540	0.0224681251554496	0.162588171703977	0.753349642286077	0.0149834557042324	FALSE	FALSE	0.85219515319289	1	0.999976001864479	FALSE	FALSE	0.547844526079153	0.261342673351443	FALSE	0.820242448658754	0.0860577591387206	FALSE	0.814829133068139	0.0889334518066945	FALSE	0.966485324781401	0.0148047359601514	FALSE	0.0579695150852279	1.23680033248572	FALSE	0.384323575640718	0.415302973702122	FALSE	TRUE	Chr2_sv	NA	NA	NA	FALSE	NA	NA	NA	FALSE	LOC111118923; LOC111118921	copper transporter 2-like; uncharacterized LOC111118921	GO:0016020; GO:0005375; GO:0035434; GO:0006811; GO:0006825; GO:0005515; GO:0007165	membrane; copper ion transmembrane transporter activity; copper ion transmembrane transport; monoatomic ion transport; copper ion transport; protein binding; signal transduction	1
Affx-1247378026	3	26076668	0.022465597966538	0.466443853880456	0.883241429994994	0.0149834557042324	FALSE	FALSE	0.902766893706515	1	0.999976001864479	FALSE	FALSE	0.862234965045335	0.0643743697698211	FALSE	0.341732826051169	0.466313301891444	FALSE	0.506185492008353	0.295690306493072	FALSE	0.7967916551353	0.0986552229624567	FALSE	0.822643122318475	0.084788528848113	FALSE	0.645163241469337	0.190330384745259	FALSE	TRUE	Chr3_sv	NA	NA	NA	FALSE	NA	NA	NA	FALSE	LOC111123128	ras-specific guanine nucleotide-releasing factor RalGPS1-like, transcript variant X10	GO:0005085; GO:0007264; GO:0005886; GO:0007265	guanyl-nucleotide exchange factor activity; small GTPase-mediated signal transduction; plasma membrane; Ras protein signal transduction	1
Affx-1247397329	3	29241792	0.0224543707423683	0.140174766902392	0.732161480064503	0.0149834557042324	FALSE	FALSE	0.446544703020426	1	0.977840157683696	FALSE	FALSE	0.997294711915089	0.00117648376948589	FALSE	0.31836925201965	0.497068882903658	FALSE	0.991514950036632	0.00370073312840643	FALSE	0.365491394503048	0.437122844051777	FALSE	0.789006983197219	0.102919153000215	FALSE	0.701716955365795	0.153838029623614	FALSE	TRUE	Chr3_sv	NA	NA	NA	FALSE	NA	NA	NA	FALSE	LOC111127643	uncharacterized LOC111127643, transcript variant X2			1
Affx-1245512561	5	66316764	0.0224464737631614	0.442336831674249	0.738540649643732	0.0149834557042324	FALSE	FALSE	0.638556660087035	1	0.999976001864479	FALSE	FALSE	0.696776326600674	0.156906613168804	FALSE	0.848190674642279	0.0715065066625194	FALSE	0.637475508027443	0.19553649627889	FALSE	0.964653631992822	0.0156285962073795	FALSE	0.754204907631272	0.12251064595553	FALSE	0.816889300230593	0.0878367923737719	FALSE	TRUE	Chr5_sv	NA	NA	NA	FALSE	NA	NA	NA	FALSE					1
Affx-1247410605	3	31395606	0.0224377518328389	0.112327372640872	0.672283195700377	0.0149834557042324	FALSE	FALSE	0.957175085140056	1	0.999976001864479	FALSE	FALSE	0.590018617605103	0.229134284297526	FALSE	0.818264651503218	0.0871062096557275	FALSE	NA	NA	FALSE	NA	NA	FALSE	0.475087248034948	0.323226626458041	FALSE	0.47048215577975	0.327456843635979	FALSE	TRUE	Chr3_sv	NA	NA	NA	FALSE	NA	NA	NA	FALSE	LOC111124179	toll-like receptor 6	GO:0007165	signal transduction	1
Affx-1246824270	1	54996666	0.0224368411199275	0.129853610197739	0.777778691688145	0.0149834557042324	FALSE	FALSE	0.877786713363246	1	0.999976001864479	FALSE	FALSE	0.977512452824084	0.00987770128929724	FALSE	0.450782571271427	0.346032883546448	FALSE	NA	NA	FALSE	NA	NA	FALSE	0.915016505260043	0.03857107196775	FALSE	0.72113541830725	0.141983173697638	FALSE	TRUE	Chr1_sv	NA	NA	NA	FALSE	NA	NA	NA	FALSE	LOC111131746	uncharacterized LOC111131746	GO:0016020	membrane	1
Affx-1245575117	5	73574232	0.0224248444440482	0.117040673843521	0.685684052589234	0.0149834557042324	FALSE	FALSE	0.216616273074496	1	0.727706955234398	FALSE	FALSE	0.0789495144180251	1.10265053679211	FALSE	0.272288114443399	0.564971315488178	FALSE	0.551675374105874	0.258316401811027	FALSE	0.142532548551334	0.846085949395012	FALSE	NA	NA	FALSE	NA	NA	FALSE	TRUE	Chr5_sv	NA	NA	NA	FALSE	NA	NA	NA	FALSE	LOC111135994	glycerophosphodiester phosphodiesterase domain-containing protein 5-like, transcript variant X1	GO:0006629; GO:0008081; GO:0016020; GO:0016787	lipid metabolic process; phosphoric diester hydrolase activity; membrane; hydrolase activity	1
Affx-1245857783	7	16102722	0.022416293620382	0.162588171703977	0.716790316100521	0.0149834557042324	FALSE	FALSE	0.567252447285681	1	0.999976001864479	FALSE	FALSE	0.926687671486802	0.0330666147288249	FALSE	0.465125528751573	0.332429823267083	FALSE	0.325628224915568	0.487277958224422	FALSE	0.996654454373409	0.00145538789764131	FALSE	0.233559753353836	0.631601992048618	FALSE	0.463373107037416	0.33406917512992	FALSE	TRUE	Chr7b_sv	NA	NA	NA	FALSE	NA	NA	NA	FALSE					1
Affx-1246809430	1	52487164	0.0224120651483675	0.47722535020945	0.705999265948572	0.0149834557042324	FALSE	FALSE	0.711598801437742	1	0.999976001864479	FALSE	FALSE	0.635191668541277	0.19709520694475	FALSE	0.675407025492964	0.170434426204371	FALSE	0.730185797582269	0.136566618512607	FALSE	0.876261787430342	0.0573661268780421	FALSE	0.762926186800205	0.117517478055678	FALSE	0.823022916161388	0.0845880721706225	FALSE	TRUE	Chr1_sv	NA	NA	NA	FALSE	NA	NA	NA	FALSE	LOC111101038	uncharacterized LOC111101038	GO:0005509	calcium ion binding	1
Affx-1245854196	7	15494900	0.0224005177691131	0.246948335660556	0.689885466715895	0.0149834557042324	FALSE	FALSE	0.952556226241734	1	0.999976001864479	FALSE	FALSE	0.995474377982862	0.00196991358118202	FALSE	0.785702896051996	0.104741646069712	FALSE	0.246354929930523	0.608438742420128	FALSE	0.090799402291616	1.0419170103149	FALSE	0.878219999016364	0.0563966772708519	FALSE	0.689013221938013	0.161772444043574	FALSE	TRUE	Chr7b_sv	NA	NA	NA	FALSE	NA	NA	NA	FALSE					1
Affx-1246813538	1	53587943	0.0223995310416579	0.245034908337462	0.812142436370377	0.0149834557042324	FALSE	FALSE	0.987473722437449	1	0.999976001864479	FALSE	FALSE	0.263718863309827	0.57885880483541	FALSE	0.343192828127242	0.46446179639824	FALSE	0.918998156765044	0.0366853596776243	FALSE	0.315205155388056	0.501406687951915	FALSE	0.586585020450071	0.231669031738931	FALSE	0.114891171047076	0.939713343921466	FALSE	TRUE	Chr1_sv	NA	NA	NA	FALSE	NA	NA	NA	FALSE	LOC111124794	uncharacterized LOC111124794	GO:0016020	membrane	1
Affx-1245522772	5	67695578	0.0223929704339376	0.499942344939417	0.53702706591204	0.0150026006825199	FALSE	FALSE	0.984524592080586	1	0.999976001864479	FALSE	FALSE	0.594803030262365	0.225626827603225	FALSE	0.157836350649777	0.801792969006412	FALSE	0.276825916680822	0.557793253288328	FALSE	0.569899464322306	0.244201751241603	FALSE	0.523859788989126	0.280784936330361	FALSE	0.725471817277322	0.139379454127251	FALSE	TRUE	Chr5_sv	NA	NA	NA	FALSE	NA	NA	NA	FALSE	LOC111137270	STE20-like serine/threonine-protein kinase, transcript variant X8	GO:0005524; GO:0006468; GO:0004674; GO:0004672; GO:0016301; GO:0000166	ATP binding; protein phosphorylation; protein serine/threonine kinase activity; protein kinase activity; kinase activity; nucleotide binding	1
Affx-1247417375	3	32493624	0.0223846843358813	0.145845682626909	0.755859775038707	0.0149834557042324	FALSE	FALSE	0.942318647287302	1	0.999976001864479	FALSE	FALSE	0.999132791310903	0.000376787348588384	FALSE	0.754118768898426	0.122560250131312	FALSE	0.359908770134855	0.443807570477496	FALSE	0.751447339949305	0.124101448571095	FALSE	0.0136270383286501	1.86559852254305	FALSE	0.187548151426794	0.726887212126957	FALSE	TRUE	Chr3_sv	NA	NA	NA	FALSE	NA	NA	NA	FALSE	LOC111127162	mitoguardin 2-like	GO:0008053; GO:0005739; GO:0016020; GO:0005741	mitochondrial fusion; mitochondrion; membrane; mitochondrial outer membrane	1
Affx-1247410484	3	31382579	0.0223683047463654	0.231439124363767	0.71653079483795	0.0149834557042324	FALSE	FALSE	0.70762963589966	1	0.999976001864479	FALSE	FALSE	0.177772580512737	0.750135223401336	FALSE	0.656451077852741	0.182797634251245	FALSE	0.966473526160494	0.0148100377553259	FALSE	0.446065350254856	0.350601510848412	FALSE	0.237535784112984	0.624270955840557	FALSE	0.994839479946567	0.0022469881963117	FALSE	TRUE	Chr3_sv	NA	NA	NA	FALSE	NA	NA	NA	FALSE	LOC111124177	transcriptional regulator ATRX-like	GO:0042393; GO:0005634; GO:0005694; GO:0005737; GO:0003713; GO:0005654; GO:0000775; GO:0005730; GO:0006325; GO:0006334; GO:0006355; GO:0006915; GO:0003712; GO:0003714; GO:0016605; GO:0045892; GO:0045893; GO:0042981; GO:0050681	histone binding; nucleus; chromosome; cytoplasm; transcription coactivator activity; nucleoplasm; chromosome, centromeric region; nucleolus; chromatin organization; nucleosome assembly; regulation of DNA-templated transcription; apoptotic process; transcription coregulator activity; transcription corepressor activity; ; negative regulation of DNA-templated transcription; positive regulation of DNA-templated transcription; regulation of apoptotic process; nuclear androgen receptor binding	1
Affx-1236558790	2	20787408	0.0223584332829621	0.229468041980091	0.739621795002492	0.0149834557042324	FALSE	FALSE	0.967000645103509	1	0.999976001864479	FALSE	FALSE	0.831571473645408	0.0801004171891496	FALSE	0.431012242983653	0.365510393447794	FALSE	0.0213825463043481	1.6699405788241	FALSE	0.092798384129759	1.03245958595397	FALSE	0.267318188826	0.572971490035022	FALSE	0.269195566212732	0.569932097439153	FALSE	TRUE	Chr2_sv	NA	NA	NA	FALSE	NA	NA	NA	FALSE					1
Affx-1247072964	2	29640180	0.0223507792193438	0.214455204720508	0.814649040535619	0.0149834557042324	FALSE	FALSE	0.887400576846765	1	0.999976001864479	FALSE	FALSE	0.544136086417968	0.264292471277507	FALSE	0.632334807555317	0.19905291131799	FALSE	0.507054521629304	0.294945340134752	FALSE	0.0915987193616396	1.03811059814504	FALSE	0.924001069788426	0.0343275259628574	FALSE	0.804561628533448	0.0944406838124398	FALSE	TRUE	Chr2_sv	NA	NA	NA	FALSE	NA	NA	NA	FALSE	LOC111120747	transient receptor potential cation channel subfamily A member 1-like	GO:0006811; GO:0005515; GO:0016020; GO:0055085; GO:0005216; GO:0034220; GO:0022857; GO:1902495	monoatomic ion transport; protein binding; membrane; transmembrane transport; monoatomic ion channel activity; monoatomic ion transmembrane transport; transmembrane transporter activity; transmembrane transporter complex	1
Affx-1244998191	3	28641113	0.0223499142458905	0.261996306472681	0.923014462922988	0.0149834557042324	FALSE	FALSE	0.778840121408523	1	0.999976001864479	FALSE	FALSE	0.934950280306487	0.0292114838469162	FALSE	0.572786796407771	0.242007001722089	FALSE	0.33051473265746	0.48080917711863	FALSE	0.113826707812585	0.943755824981841	FALSE	0.681770712470126	0.166361659143809	FALSE	0.658381695559522	0.18152225195739	FALSE	TRUE	Chr3_sv	NA	NA	NA	FALSE	NA	NA	NA	FALSE	LOC111123879	SID1 transmembrane family member 1-like	GO:0005515; GO:0016020; GO:0005886; GO:0005764; GO:0003725; GO:0051033; GO:0050658	protein binding; membrane; plasma membrane; lysosome; double-stranded RNA binding; RNA transmembrane transporter activity; RNA transport	1
Affx-1247391225	3	28643336	0.0223326291810635	0.140174766902392	0.760364212279806	0.0149834557042324	FALSE	FALSE	0.592893321539679	1	0.999976001864479	FALSE	FALSE	0.961668071433723	0.0169748028270781	FALSE	0.362198990879356	0.441052764005775	FALSE	0.491277054872229	0.308673519144398	FALSE	0.785592567502946	0.104802634064954	FALSE	NA	NA	FALSE	NA	NA	FALSE	TRUE	Chr3_sv	NA	NA	NA	FALSE	NA	NA	NA	FALSE					1
Affx-1244840213	5	77270766	0.0223313187462871	0.245992522859331	0.727675374070002	0.0149834557042324	FALSE	FALSE	0.95948073254358	1	0.999976001864479	FALSE	FALSE	0.95272939060175	0.021030437092393	FALSE	0.967739655625999	0.0142414622498317	FALSE	0.455099158680751	0.34189396735154	FALSE	0.205643793794185	0.686884392702874	FALSE	0.455657373842575	0.341361597203877	FALSE	0.56421250532672	0.248557292278133	FALSE	TRUE	Chr5_sv	NA	NA	NA	FALSE	NA	NA	NA	FALSE	LOC111134907	deoxynucleoside triphosphate triphosphohydrolase SAMHD1-like, transcript variant X1	GO:0005634; GO:0008832; GO:0006203; GO:0045088; GO:0051607	nucleus; ; dGTP catabolic process; regulation of innate immune response; defense response to virus	1
Affx-1247071173	2	29475671	0.0223303393558516	0.161484617810008	0.65216049982723	0.0149834557042324	FALSE	FALSE	0.940354619060203	1	0.999976001864479	FALSE	FALSE	0.33357847997416	0.476801974610842	FALSE	0.0680176678597743	1.16737826292071	FALSE	0.391293070475453	0.407497843080461	FALSE	0.653452670880365	0.184785862589721	FALSE	0.0320772184366844	1.49380329842945	FALSE	0.18931570292602	0.722813361676561	FALSE	TRUE	Chr2_sv	NA	NA	NA	FALSE	NA	NA	NA	FALSE					1
Affx-1245559140	5	71707353	0.0223115105275727	0.43383991712085	0.771903568572658	0.0149834557042324	FALSE	FALSE	0.945972235856542	1	0.999976001864479	FALSE	FALSE	0.171801812304894	0.764972259190087	FALSE	0.122405614551456	0.912198661334307	FALSE	0.052507829654883	1.2797759323583	FALSE	0.128420982691468	0.891364011137721	FALSE	0.0924934227713512	1.03388914894386	FALSE	0.150551238406369	0.822315667711232	FALSE	TRUE	Chr5_sv	NA	NA	NA	FALSE	NA	NA	NA	FALSE	LOC111138314	dedicator of cytokinesis protein 9-like, transcript variant X16	GO:0005085; GO:0007264	guanyl-nucleotide exchange factor activity; small GTPase-mediated signal transduction	1
Affx-1245853645	7	15432164	0.0223056003611367	0.136750596819963	0.708313438101441	0.0149834557042324	FALSE	FALSE	0.943643216128039	1	0.999976001864479	FALSE	FALSE	0.918805524658335	0.0367764021128235	FALSE	0.445926696401278	0.350736526859405	FALSE	0.225605039290629	0.646651203839093	FALSE	0.567325520587887	0.24616767968014	FALSE	0.731488702019233	0.135792377246935	FALSE	0.663782417871612	0.177974255275511	FALSE	TRUE	Chr7b_sv	NA	NA	NA	FALSE	NA	NA	NA	FALSE	LOC111102911	protein scabrous-like, transcript variant X1	GO:0005576; GO:0007596; GO:0030674; GO:0005201; GO:0034116; GO:0005577	extracellular region; blood coagulation; protein-macromolecule adaptor activity; extracellular matrix structural constituent; positive regulation of heterotypic cell-cell adhesion; fibrinogen complex	1
Affx-1246805402	1	50970019	0.0222991740102447	0.44503941263907	0.71197825630422	0.0149834557042324	FALSE	FALSE	0.978085167086142	1	0.999976001864479	FALSE	FALSE	0.114096460744654	0.942727827123474	FALSE	0.102753091706252	0.988205101901876	FALSE	0.2222065298069	0.653243182940441	FALSE	0.48044211244329	0.318358932159722	FALSE	0.572489064574299	0.242232804604489	FALSE	0.758607948273857	0.119982611312383	FALSE	TRUE	Chr1_sv	NA	NA	NA	FALSE	NA	NA	NA	FALSE	LOC111124481	protein ABHD13-like	GO:0016020; GO:0008474; GO:0098734	membrane; palmitoyl-(protein) hydrolase activity; macromolecule depalmitoylation	1
Affx-1245950697	7	4887434	0.0222971847550177	0.381947660015315	0.696511625426461	0.0149834557042324	FALSE	FALSE	0.792045564238361	1	0.999976001864479	FALSE	FALSE	0.98529974908607	0.00643162780658737	FALSE	0.903490196879557	0.0440765552936536	FALSE	0.818391659994172	0.0870388050497643	FALSE	0.61965149455723	0.207852498477738	FALSE	0.660190127064066	0.180330974694676	FALSE	0.645750288896072	0.189935390859729	FALSE	TRUE	Chr7a_sv	NA	NA	NA	FALSE	NA	NA	NA	FALSE	LOC111105612	putative gamma-glutamylcyclotransferase CG2811	GO:0061929; GO:0005829	; cytosol	1
Affx-1245634199	5	83019672	0.0222923734628386	0.114687626683483	0.685082932726543	0.0149834557042324	FALSE	FALSE	0.980048243755411	1	0.999976001864479	FALSE	FALSE	0.81340381835015	0.0896937932241436	FALSE	0.942888432737261	0.0255396921121504	FALSE	NA	NA	FALSE	NA	NA	FALSE	0.500003610758558	0.301026859410271	FALSE	0.153487824842667	0.81392606848227	FALSE	TRUE	Chr5_sv	NA	NA	NA	FALSE	NA	NA	NA	FALSE	LOC111133742	galactocerebrosidase-like, transcript variant X3	GO:0004336; GO:0006683; GO:0016787; GO:0016798; GO:0006629; GO:0016042; GO:0005764; GO:0006665; GO:0016020	galactosylceramidase activity; galactosylceramide catabolic process; hydrolase activity; hydrolase activity, acting on glycosyl bonds; lipid metabolic process; lipid catabolic process; lysosome; sphingolipid metabolic process; membrane	1
Affx-1245592559	5	76195217	0.0222871505684857	0.100417999189226	0.74999201633061	0.0149834557042324	FALSE	FALSE	0.403200505292853	1	0.948870299323185	FALSE	FALSE	0.690398596486122	0.160900100170819	FALSE	0.618324441582019	0.208783586051017	FALSE	NA	NA	FALSE	NA	NA	FALSE	0.878641838554686	0.05618812064637	FALSE	0.844316606981188	0.0734946684439885	FALSE	TRUE	Chr5_sv	NA	NA	NA	FALSE	NA	NA	NA	FALSE	LOC111136671	tenascin-like, transcript variant X2			1
Affx-1247039624	2	24429037	0.0222766950206605	0.171351740912572	0.796525682030587	0.0149834557042324	FALSE	FALSE	0.755539648419905	1	0.999976001864479	FALSE	FALSE	0.765335760117539	0.116147993897927	FALSE	0.806005080414886	0.09366222073933	FALSE	0.547980567457316	0.261234842237703	FALSE	0.986842241647262	0.00575226886848698	FALSE	NA	NA	FALSE	NA	NA	FALSE	TRUE	Chr2_sv	NA	NA	NA	FALSE	NA	NA	NA	FALSE	LOC111120188	uncharacterized LOC111120188	GO:0008234; GO:0008233; GO:0016787; GO:0006508; GO:0005737; GO:0019786; GO:0015031; GO:0000045; GO:0006914; GO:0034727; GO:0016485; GO:0004197; GO:0000423; GO:0035973	cysteine-type peptidase activity; peptidase activity; hydrolase activity; proteolysis; cytoplasm; protein-phosphatidylethanolamide deconjugating activity; protein transport; autophagosome assembly; autophagy; piecemeal microautophagy of the nucleus; protein processing; cysteine-type endopeptidase activity; mitophagy; aggrephagy	1
Affx-1247412712	3	32039110	0.0222699934913196	0.194856988423945	0.782263648218716	0.0149834557042324	FALSE	FALSE	0.53850991586982	1	0.999976001864479	FALSE	FALSE	0.520940666864626	0.283211738352437	FALSE	0.787821053045946	0.103572417663063	FALSE	0.600159594238839	0.221733246814875	FALSE	0.833626369258076	0.0790285562300747	FALSE	0.561450276470305	0.250688699973813	FALSE	0.560001781584272	0.251810591331322	FALSE	TRUE	Chr3_sv	NA	NA	NA	FALSE	NA	NA	NA	FALSE	LOC111127214	target of rapamycin complex 2 subunit MAPKAP1-like, transcript variant X1	GO:0031932; GO:0005739; GO:0016020; GO:0005634; GO:0005783; GO:0005737; GO:0005886; GO:0005789; GO:0005765; GO:0000139; GO:0005794; GO:0005768; GO:0031902; GO:0005764; GO:0005741; GO:0031901; GO:0005546; GO:0048471; GO:0038203; GO:0030674	TORC2 complex; mitochondrion; membrane; nucleus; endoplasmic reticulum; cytoplasm; plasma membrane; endoplasmic reticulum membrane; lysosomal membrane; ; Golgi apparatus; endosome; late endosome membrane; lysosome; mitochondrial outer membrane; early endosome membrane; phosphatidylinositol-4,5-bisphosphate binding; perinuclear region of cytoplasm; TORC2 signaling; protein-macromolecule adaptor activity	1
Affx-1247384692	3	26942026	0.0222651024424474	0.28458537903698	0.686160635940445	0.0149834557042324	FALSE	FALSE	0.881570253793078	1	0.999976001864479	FALSE	FALSE	0.582264913694663	0.234879378959278	FALSE	0.536732227441492	0.270242327239879	FALSE	0.479775034377467	0.318962354772101	FALSE	0.563213130498852	0.24932722880074	FALSE	0.229631152697706	0.638969194118408	FALSE	0.267687162430973	0.572372455929524	FALSE	TRUE	Chr3_sv	NA	NA	NA	FALSE	NA	NA	NA	FALSE	LOC111127480	sorting nexin-25-like	GO:0035091; GO:0000350	phosphatidylinositol binding;	1
Affx-1247402024	3	30361484	0.0222643626904179	0.157052385027701	0.729252755859275	0.0149834557042324	FALSE	FALSE	0.5247573257084	1	0.999976001864479	FALSE	FALSE	0.0721453682153096	1.14179154569457	FALSE	0.826221357640546	0.0829035827974022	FALSE	0.132985599309961	0.876195385189532	FALSE	0.497536222747059	0.303175295287102	FALSE	0.711057100080455	0.148095522682128	FALSE	0.591674309295294	0.227917287531361	FALSE	TRUE	Chr3_sv	NA	NA	NA	FALSE	NA	NA	NA	FALSE	LOC111124582; LOC111124581	histone-lysine N-methyltransferase SMYD3-like; E3 ubiquitin-protein ligase TRIM71-like	GO:0005515; GO:0046872; GO:0005634; GO:0008270; GO:0061630; GO:0005654	protein binding; metal ion binding; nucleus; zinc ion binding; ubiquitin protein ligase activity; nucleoplasm	1
Affx-1245580583	5	74177172	0.0222611220619451	0.280157650556281	0.806908509742834	0.0149834557042324	FALSE	FALSE	0.680304621354272	1	0.999976001864479	FALSE	FALSE	0.556373453267413	0.254633600057633	FALSE	0.939068359905517	0.0273027919201133	FALSE	0.544053613522724	0.264358300835316	FALSE	0.797717538737095	0.0981508593803795	FALSE	0.23989723280678	0.619974761551457	FALSE	0.792303842321617	0.101108237933025	FALSE	TRUE	Chr5_sv	NA	NA	NA	FALSE	NA	NA	NA	FALSE	LOC111135331	anaphase-promoting complex subunit 4-like, transcript variant X1	GO:0005515; GO:0030071; GO:0005680; GO:0031145; GO:0016567; GO:0051301; GO:0034399; GO:0070979	protein binding; regulation of mitotic metaphase/anaphase transition; anaphase-promoting complex; anaphase-promoting complex-dependent catabolic process; protein ubiquitination; cell division; nuclear periphery; protein K11-linked ubiquitination	1
Affx-1246807964	1	51801661	0.0222319695690207	0.152591324715103	0.882360414768043	0.0149834557042324	FALSE	FALSE	0.838873443117821	1	0.999976001864479	FALSE	FALSE	0.794624859039757	0.0998378526019284	FALSE	0.281508991839771	0.55050772854256	FALSE	0.367242732982467	0.435046789293567	FALSE	0.247925892100664	0.605678115389305	FALSE	0.595812003221598	0.224890751741326	FALSE	0.555010732480264	0.255698618657704	FALSE	TRUE	Chr1_sv	NA	NA	NA	FALSE	NA	NA	NA	FALSE	LOC111137250; LOC111137243	titin-like; sulfate transporter-like	GO:0016020; GO:0046872; GO:0005886; GO:0008270; GO:0007156; GO:0030424; GO:0008046; GO:0007411; GO:0050808; GO:0043025; GO:0055085	membrane; metal ion binding; plasma membrane; zinc ion binding; homophilic cell adhesion via plasma membrane adhesion molecules; axon; axon guidance receptor activity; axon guidance; synapse organization; neuronal cell body; transmembrane transport	1
Affx-1245626428	5	82076675	0.0222232913030296	0.101617044277285	0.723418688540856	0.0149834557042324	FALSE	FALSE	0.839255107013568	1	0.999976001864479	FALSE	FALSE	0.495436920480701	0.305011632462386	FALSE	0.831169559517344	0.0803103706189807	FALSE	NA	NA	FALSE	NA	NA	FALSE	0.455358363031071	0.341646682839333	FALSE	0.0145506440742411	1.83711778250639	FALSE	TRUE	Chr5_sv	NA	NA	NA	FALSE	NA	NA	NA	FALSE	LOC111134793	uncharacterized LOC111134793, transcript variant X2	; GO:0016020	; membrane	1
Affx-1245858110	7	16139699	0.0222223674569763	0.499909913967839	0.701059877207071	0.0149834557042324	FALSE	FALSE	0.551122876915964	1	0.999976001864479	FALSE	FALSE	0.106988998183303	0.97066087908058	FALSE	0.405258236221064	0.392268150053755	FALSE	0.840006703769445	0.0757172479875701	FALSE	0.72106893616554	0.1420232135536	FALSE	0.462583153705604	0.33481018735856	FALSE	0.957281643448835	0.0189602689101982	FALSE	TRUE	Chr7b_sv	NA	NA	NA	FALSE	NA	NA	NA	FALSE	LOC111103835	PR domain zinc finger protein 1-like, transcript variant X4	GO:0005515; GO:0001227; GO:0048869; GO:0046872; GO:0005634; GO:0005737; GO:0008270; GO:0003700; GO:0006357; GO:0000978; GO:0010468; GO:0045165; GO:0000122	protein binding; DNA-binding transcription repressor activity, RNA polymerase II-specific; cellular developmental process; metal ion binding; nucleus; cytoplasm; zinc ion binding; DNA-binding transcription factor activity; regulation of transcription by RNA polymerase II; RNA polymerase II cis-regulatory region sequence-specific DNA binding; regulation of gene expression; cell fate commitment; negative regulation of transcription by RNA polymerase II	1
Affx-1245634015	5	83001598	0.0222089428127487	0.485697941534165	0.704444195752434	0.0149834557042324	FALSE	FALSE	0.902074180732757	1	0.999976001864479	FALSE	FALSE	0.401923336372999	0.395856777177481	FALSE	0.494539112886763	0.305799354543755	FALSE	0.751998401252163	0.123783082717003	FALSE	0.88597931134704	0.0525764192785503	FALSE	0.118436159208037	0.926515684884579	FALSE	0.749879664803985	0.125008423414444	FALSE	TRUE	Chr5_sv	NA	NA	NA	FALSE	NA	NA	NA	FALSE	LOC111133741	uncharacterized LOC111133741, transcript variant X5			1
Affx-1245511880	5	66232775	0.0221954625583554	0.113508400522499	0.736857520934565	0.0149834557042324	FALSE	FALSE	0.876689895138428	1	0.999976001864479	FALSE	FALSE	0.0991701484656024	1.00361903659271	FALSE	0.88772818088897	0.0517199932431553	FALSE	0.456020086946564	0.341016026945397	FALSE	0.41165387428955	0.385467792861097	FALSE	0.0301617159710417	1.5205439540637	FALSE	0.35367636614236	0.451393960249968	FALSE	TRUE	Chr5_sv	NA	NA	NA	FALSE	NA	NA	NA	FALSE					1
Affx-1247037909	2	24277354	0.0221838816240598	0.495199315346156	0.962798117457778	0.0149834557042324	FALSE	FALSE	0.900209219698768	1	0.999976001864479	FALSE	FALSE	0.676974155374766	0.169427910919544	FALSE	0.448280225762865	0.34845041801906	FALSE	0.945432099129464	0.024369656699759	FALSE	0.570700173693105	0.243591995273111	FALSE	0.0808266418258991	1.0924454648335	FALSE	0.108287892293296	0.965420099276488	FALSE	TRUE	Chr2_sv	NA	NA	NA	FALSE	NA	NA	NA	FALSE	LOC111120924	uncharacterized LOC111120924, transcript variant X2	; GO:0005102	; signaling receptor binding	1
Affx-1245580531	5	74172069	0.0221709954346181	0.485697941534165	0.705764203457437	0.0149834557042324	FALSE	FALSE	0.452343382522789	1	0.980208194084208	FALSE	FALSE	0.717904320199379	0.143933433164873	FALSE	0.86932487238498	0.0608178945321684	FALSE	0.3787523679456	0.421644643288337	FALSE	0.917119632628238	0.0375740095846191	FALSE	0.54405364480972	0.26435827586026	FALSE	0.200778336899605	0.697283147465733	FALSE	TRUE	Chr5_sv	NA	NA	NA	FALSE	NA	NA	NA	FALSE	LOC111135331	anaphase-promoting complex subunit 4-like, transcript variant X1	GO:0005515; GO:0030071; GO:0005680; GO:0031145; GO:0016567; GO:0051301; GO:0034399; GO:0070979	protein binding; regulation of mitotic metaphase/anaphase transition; anaphase-promoting complex; anaphase-promoting complex-dependent catabolic process; protein ubiquitination; cell division; nuclear periphery; protein K11-linked ubiquitination	1
Affx-1245582729	5	74860935	0.0221701208907011	0.170262600783748	0.71433457592698	0.0149834557042324	FALSE	FALSE	0.718661558679795	1	0.999976001864479	FALSE	FALSE	0.792755388595821	0.100860797261168	FALSE	0.900764456854521	0.045388758923118	FALSE	0.498240553778709	0.302560926407045	FALSE	0.126853733538652	0.896696746168913	FALSE	0.00514945851678935	2.28823843611106	FALSE	0.0943577431357835	1.02522245518997	FALSE	TRUE	Chr5_sv	NA	NA	NA	FALSE	NA	NA	NA	FALSE	LOC111135460	ectonucleoside triphosphate diphosphohydrolase 4-like	GO:0016787; GO:0016020; GO:0000166; GO:0005524; GO:0005794; GO:0012505; GO:0016462; GO:0004382; GO:0045134; GO:0006256; GO:0017111; GO:0009134; GO:0046036; GO:0017110	hydrolase activity; membrane; nucleotide binding; ATP binding; Golgi apparatus; endomembrane system; pyrophosphatase activity; GDP phosphatase activity; UDP phosphatase activity; UDP catabolic process; ribonucleoside triphosphate phosphatase activity; nucleoside diphosphate catabolic process; CTP metabolic process; nucleoside diphosphate phosphatase activity	1
Affx-1244832274	5	66059047	0.0221499380006691	0.46360434214675	0.745231823477553	0.0149834557042324	FALSE	FALSE	0.78472458678952	1	0.999976001864479	FALSE	FALSE	0.936242396001687	0.02861169654259	FALSE	0.863481252746238	0.0637470870684315	FALSE	0.423817159527189	0.372821463535786	FALSE	0.580694598849049	0.236052213403498	FALSE	0.447157563955431	0.349539418481361	FALSE	0.248202830587959	0.605193269969757	FALSE	TRUE	Chr5_sv	NA	NA	NA	FALSE	NA	NA	NA	FALSE	LOC111135187	E3 ubiquitin-protein ligase TRIM56-like	GO:0008270; GO:0046872	zinc ion binding; metal ion binding	1
Affx-1245617582	5	80230098	0.0221458606171307	0.489099590108554	0.710999996608903	0.0149834557042324	FALSE	FALSE	0.485896990630293	1	0.994609538495371	FALSE	FALSE	0.248071862550633	0.60542249260804	FALSE	0.674174729270499	0.171227530581088	FALSE	0.506920499606514	0.295060145774084	FALSE	0.131178966904938	0.882135793690514	FALSE	0.0320805697843899	1.49375792679626	FALSE	0.304293466925229	0.516707371693033	FALSE	TRUE	Chr5_sv	NA	NA	NA	FALSE	NA	NA	NA	FALSE	LOC111136456	uncharacterized LOC111136456, transcript variant X1	GO:0046872; GO:0008270; GO:0061630; GO:0006513;	metal ion binding; zinc ion binding; ubiquitin protein ligase activity; protein monoubiquitination;	1
Affx-1247416995	3	32456011	0.0221370251091208	0.162588171703977	0.814190405147852	0.0149834557042324	FALSE	FALSE	0.189834019212403	1	0.678398478975862	FALSE	FALSE	0.487799074815381	0.311759027726584	FALSE	0.657274216415732	0.182253403910108	FALSE	0.756819658823936	0.121007595411933	FALSE	0.726306225903138	0.138880233046661	FALSE	0.942361290556591	0.025782561736669	FALSE	0.488728150115123	0.310932645445798	FALSE	TRUE	Chr3_sv	NA	NA	NA	FALSE	NA	NA	NA	FALSE	LOC111125074	adenylate kinase 8-like, transcript variant X1	GO:0005524; GO:0019205; GO:0006139; GO:0004017; GO:0016740; GO:0016301; GO:0046940	ATP binding; nucleobase-containing compound kinase activity; nucleobase-containing compound metabolic process; adenylate kinase activity; transferase activity; kinase activity; nucleoside monophosphate phosphorylation	1
Affx-1245610864	5	79266227	0.0221350885746476	0.0980145038511777	NA	NA	NA	FALSE	0.474032362358787	1	0.9903057754195	FALSE	FALSE	0.242775580597324	0.614794998590084	FALSE	0.261136111831048	0.583133066574171	FALSE	0.441240647103029	0.35532448716694	FALSE	0.702348452978641	0.153447369836033	FALSE	NA	NA	FALSE	NA	NA	FALSE	TRUE	Chr5_sv	NA	NA	NA	FALSE	NA	NA	NA	FALSE	LOC111132343	uncharacterized LOC111132343, transcript variant X1	GO:0016020	membrane	1
Affx-1245629080	5	82422376	0.0221321535636303	0.137893788568082	0.789692357947586	0.0149834557042324	FALSE	FALSE	0.77687421418289	1	0.999976001864479	FALSE	FALSE	0.246245923806162	0.608630949797428	FALSE	0.0766863114699833	1.11528215083067	FALSE	0.300302047590056	0.522441706582135	FALSE	0.856354647363972	0.067346341051956	FALSE	0.478174597746742	0.320413498800426	FALSE	0.350078653058733	0.45583437064442	FALSE	TRUE	Chr5_sv	NA	NA	NA	FALSE	NA	NA	NA	FALSE					1
Affx-1245592592	5	76198355	0.0221220731196812	0.114687626683483	0.698126071455437	0.0149834557042324	FALSE	FALSE	0.757533004881202	1	0.999976001864479	FALSE	FALSE	0.979442533335382	0.00902104020776966	FALSE	0.841070501407009	0.075167598626908	FALSE	NA	NA	FALSE	NA	NA	FALSE	0.831492905058494	0.0801414521655582	FALSE	0.98039599131974	0.00859847317605507	FALSE	TRUE	Chr5_sv	NA	NA	NA	FALSE	NA	NA	NA	FALSE	LOC111133854	uncharacterized LOC111133854			1
Affx-1244949833	1	54506746	0.0221164342575405	0.420536011891356	0.61308853184102	0.0149834557042324	FALSE	FALSE	0.985561316775964	1	0.999976001864479	FALSE	FALSE	0.324331854897733	0.489010394136469	FALSE	0.981468751195594	0.00812352326658568	FALSE	0.713913757198496	0.146354249057197	FALSE	0.000113149418830887	3.94634767236932	FALSE	0.623812178306407	0.204946151028628	FALSE	0.304987577591008	0.515717849484516	FALSE	TRUE	Chr1_sv	NA	NA	NA	FALSE	NA	NA	NA	FALSE					1
Affx-1247380857	3	26412085	0.0221156208424775	0.208336561416152	0.833500768772236	0.0149834557042324	FALSE	FALSE	0.951744562206344	1	0.999976001864479	FALSE	FALSE	0.486406095429492	0.313000991311789	FALSE	0.39337641661786	0.405191680104877	FALSE	0.440348193511881	0.356203780970432	FALSE	0.241560156482542	0.616974697727893	FALSE	0.662908409091892	0.178546471857348	FALSE	0.568728033669626	0.245095364032059	FALSE	TRUE	Chr3_sv	NA	NA	NA	FALSE	NA	NA	NA	FALSE	LOC111126810	teneurin-m-like, transcript variant X12	GO:0016020; GO:0005886; GO:0008045	membrane; plasma membrane; motor neuron axon guidance	1
Affx-1245847508	7	13580312	0.0220941881039817	0.107585243907932	0.725380133964852	0.0149834557042324	FALSE	FALSE	0.99075241178873	1	0.999976001864479	FALSE	FALSE	0.595705343157529	0.224968504495039	FALSE	0.245440622886471	0.610053555564335	FALSE	NA	NA	FALSE	NA	NA	FALSE	0.649843378045993	0.187191302198122	FALSE	0.517289946688029	0.286265961839014	FALSE	TRUE	Chr7b_sv	NA	NA	NA	FALSE	NA	NA	NA	FALSE	LOC111103013	C-type mannose receptor 2-like, transcript variant X2	GO:0005886; GO:0038023; GO:0009986	plasma membrane; signaling receptor activity;	1
Affx-1245860014	7	16649322	0.0220884599153623	0.108773478672132	0.661092004564899	0.0149834557042324	FALSE	FALSE	0.589505250262166	1	0.999976001864479	FALSE	FALSE	0.448338071361268	0.348394380741427	FALSE	0.477379417299063	0.321136309975563	FALSE	0.193589727605505	0.71311769125596	FALSE	0.655728582855182	0.183275885258706	FALSE	NA	NA	FALSE	NA	NA	FALSE	TRUE	Chr7b_sv	NA	NA	NA	FALSE	NA	NA	NA	FALSE	LOC111105408	uncharacterized LOC111105408, transcript variant X1	GO:0016020	membrane	1
Affx-1247425603	3	33406013	0.0220525494425957	0.330317553263367	0.773540205590609	0.0149834557042324	FALSE	FALSE	0.728285319087052	1	0.999976001864479	FALSE	FALSE	0.88560853316587	0.0527582075211624	FALSE	0.125985124290337	0.899680731231759	FALSE	0.572933984311033	0.241895416254465	FALSE	0.860940856600438	0.0650266819195214	FALSE	0.240412098053866	0.619043681486959	FALSE	0.354475531447753	0.450413737699462	FALSE	TRUE	Chr3_sv	NA	NA	NA	FALSE	NA	NA	NA	FALSE	LOC111123543	putative GPI-anchored protein pfl2	GO:0016020	membrane	1
Affx-1245872632	7	2523520	0.0220469577822183	0.0992171523805232	NA	NA	NA	FALSE	0.795317430449283	1	0.999976001864479	FALSE	FALSE	0.615246203745768	0.210951057344544	FALSE	0.5248597368946	0.279956741606365	FALSE	0.980004896826741	0.00877175424677103	FALSE	0.453341268142346	0.343574744848832	FALSE	NA	NA	FALSE	NA	NA	FALSE	TRUE	Chr7a_sv	NA	NA	NA	FALSE	NA	NA	NA	FALSE					1
Affx-1247072298	2	29583568	0.0220443708253831	0.43432728255484	0.691038551167143	0.0149834557042324	FALSE	FALSE	0.757781756815311	1	0.999976001864479	FALSE	FALSE	0.303732481083067	0.517508762244231	FALSE	0.87035013551666	0.0603059987239108	FALSE	0.186973363736703	0.728220258736859	FALSE	0.957595005602226	0.0188181276862846	FALSE	0.9828148651553	0.00752828340268469	FALSE	0.24605923272549	0.60896033456607	FALSE	TRUE	Chr2_sv	NA	NA	NA	FALSE	NA	NA	NA	FALSE	LOC111120116	ras-related protein Rab-3-like, transcript variant X4	GO:0005525; GO:0003924; GO:0000166; GO:0015031	GTP binding; GTPase activity; nucleotide binding; protein transport	1
Affx-1247380382	3	26306222	0.0220421142384425	0.49044277284807	0.692276966087253	0.0149834557042324	FALSE	FALSE	0.942720796997973	1	0.999976001864479	FALSE	FALSE	0.436756628690499	0.359760494972714	FALSE	0.299624939888444	0.523422040087601	FALSE	0.800326232293586	0.0967329480021514	FALSE	0.556861441043011	0.254252853078113	FALSE	0.703635466431932	0.152652278243162	FALSE	0.83723021605187	0.0771551061482252	FALSE	TRUE	Chr3_sv	NA	NA	NA	FALSE	NA	NA	NA	FALSE	LOC111123635	uncharacterized LOC111123635	GO:0016020	membrane	1
Affx-1247053153	2	26541780	0.0220391720842174	0.233402999864871	0.700553255560577	0.0149834557042324	FALSE	FALSE	0.82799589776832	1	0.999976001864479	FALSE	FALSE	0.620378615946683	0.207343180452908	FALSE	0.165901359263087	0.78015005569933	FALSE	0.3598279475391	0.443905108387221	FALSE	0.917346006450528	0.0374668253449444	FALSE	0.464283154831877	0.333217073164057	FALSE	0.950527974249807	0.0220350972272072	FALSE	TRUE	Chr2_sv	NA	NA	NA	FALSE	NA	NA	NA	FALSE	LOC111122335	tyrosine-protein kinase SYK-like	GO:0005524; GO:0008270; GO:0006468; GO:0004672; GO:0046872; GO:0016740; GO:0016301; GO:0000166; GO:0004713	ATP binding; zinc ion binding; protein phosphorylation; protein kinase activity; metal ion binding; transferase activity; kinase activity; nucleotide binding; protein tyrosine kinase activity	1
Affx-1245591354	5	75991877	0.0220375100251633	0.462876447006892	0.485895661616163	0.0151174042800378	FALSE	FALSE	0.150340084209672	1	0.593346053888124	FALSE	FALSE	0.447670073756551	0.349041936746318	FALSE	0.848898157101196	0.0711444092401534	FALSE	0.606165531899971	0.217408762345223	FALSE	0.441205793122954	0.355358793818396	FALSE	0.282075412234465	0.54963476849292	FALSE	0.848414370307819	0.0713919840822384	FALSE	TRUE	Chr5_sv	NA	NA	NA	FALSE	NA	NA	NA	FALSE					1
Affx-1245867597	7	2355593	0.0220318287970761	0.228479798207288	0.772714670032997	0.0149834557042324	FALSE	FALSE	0.771602406969887	1	0.999976001864479	FALSE	FALSE	0.328305244103799	0.483722180118199	FALSE	0.122459237622051	0.912008448620414	FALSE	0.740080123763549	0.130721259424877	FALSE	0.721526290993117	0.141747839448926	FALSE	0.0546936641861266	1.26206298021818	FALSE	0.0558567788838953	1.25292411255347	FALSE	TRUE	Chr7a_sv	NA	NA	NA	FALSE	NA	NA	NA	FALSE					1
Affx-1245850741	7	14777446	0.0220244250995071	0.118214494842575	0.800153694600714	0.0149834557042324	FALSE	FALSE	0.472328028926481	1	0.989697548808745	FALSE	FALSE	0.439362278602304	0.35717723211759	FALSE	0.371051285937973	0.430566058955002	FALSE	0.973654130669199	0.0115952893410187	FALSE	0.375157960216972	0.425785834122177	FALSE	NA	NA	FALSE	NA	NA	FALSE	TRUE	Chr7b_sv	NA	NA	NA	FALSE	NA	NA	NA	FALSE	LOC111105293	26S proteasome non-ATPase regulatory subunit 13-like	GO:0005634; GO:0005829; GO:0000502; GO:0006511; GO:0005198; GO:0008541	nucleus; cytosol; proteasome complex; ubiquitin-dependent protein catabolic process; structural molecule activity; proteasome regulatory particle, lid subcomplex	1
Affx-1244841630	5	79757109	0.0220084405765415	0.132159812621053	0.720452845409022	0.0149834557042324	FALSE	FALSE	0.593564233257123	1	0.999976001864479	FALSE	FALSE	0.711474562180018	0.147840622919601	FALSE	0.0563610676946249	1.24902078828284	FALSE	0.0648905371277013	1.18781863097869	FALSE	0.578889329016582	0.237404455946979	FALSE	NA	NA	FALSE	NA	NA	FALSE	TRUE	Chr5_sv	NA	NA	NA	FALSE	NA	NA	NA	FALSE	LOC111134633	muscleblind-like protein 3, transcript variant X2	GO:0046872; GO:0005634; GO:0005737; GO:0003723; GO:0008270; GO:0043484; GO:0005654;	metal ion binding; nucleus; cytoplasm; RNA binding; zinc ion binding; regulation of RNA splicing; nucleoplasm;	1
Affx-1245853339	7	15394861	0.0219944816904666	0.274784919598216	0.729193341109959	0.0149834557042324	FALSE	FALSE	0.940451883581468	1	0.999976001864479	FALSE	FALSE	0.39814454916112	0.399959225650276	FALSE	0.639568366356021	0.194113025002057	FALSE	0.336688348345261	0.472771912827582	FALSE	0.252214600635057	0.598229775845034	FALSE	0.41886484521566	0.377926087883052	FALSE	0.956020619641962	0.0195327406735329	FALSE	TRUE	Chr7b_sv	NA	NA	NA	FALSE	NA	NA	NA	FALSE					1
Affx-1245639345	5	83532358	0.0219827276335217	0.459511733705689	0.705395028107757	0.0149834557042324	FALSE	FALSE	0.627284557575995	1	0.999976001864479	FALSE	FALSE	0.786108659426526	0.104517419701333	FALSE	0.191198800040004	0.718514837675191	FALSE	0.766197861636884	0.115659064413235	FALSE	0.744183050811887	0.128320225503271	FALSE	0.624410495533707	0.204529805619125	FALSE	0.556917249431119	0.25420933047308	FALSE	TRUE	Chr5_sv	NA	NA	NA	FALSE	NA	NA	NA	FALSE	LOC111132672	regulator of G-protein signaling 12-like	GO:0005515; GO:0007165; GO:0005096; GO:0030695; GO:0005737; GO:0005886; GO:0005634; GO:0008277	protein binding; signal transduction; GTPase activator activity; GTPase regulator activity; cytoplasm; plasma membrane; nucleus; regulation of G protein-coupled receptor signaling pathway	1
Affx-1245638226	5	83428281	0.0219735858931138	0.200077473987658	0.733072831881612	0.0149834557042324	FALSE	FALSE	0.779546324974931	1	0.999976001864479	FALSE	FALSE	0.65241535581516	0.185475825578872	FALSE	0.515726808693583	0.28758029235696	FALSE	0.711803863658199	0.147639658983364	FALSE	0.712989300625389	0.146916987278875	FALSE	0.756005525172969	0.121475030499636	FALSE	0.853086497526374	0.0690069319111494	FALSE	TRUE	Chr5_sv	NA	NA	NA	FALSE	NA	NA	NA	FALSE	LOC111133761	tetraspanin-33-like, transcript variant X2	; GO:0016020; GO:0005886	; membrane; plasma membrane	1
Affx-1245861242	7	17786892	0.0219728569602843	0.294167830277915	0.737769547768688	0.0149834557042324	FALSE	FALSE	0.875292016432625	1	0.999976001864479	FALSE	FALSE	0.625866913464675	0.203518006873813	FALSE	0.829260860750351	0.0813088318578509	FALSE	0.67788393598423	0.168844657573177	FALSE	0.464243968544644	0.333253729903302	FALSE	0.432719482671876	0.36379355077676	FALSE	0.108307071643427	0.96534318626061	FALSE	TRUE	Chr7b_sv	NA	NA	NA	FALSE	NA	NA	NA	FALSE	LOC111105382	uncharacterized LOC111105382, transcript variant X3	GO:0005515; GO:0016020; GO:0005576; GO:0005581	protein binding; membrane; extracellular region; collagen trimer	1
Affx-1245853406	7	15408126	0.0219676327619693	0.243114274131796	0.690502514220742	0.0149834557042324	FALSE	FALSE	0.912930774830209	1	0.999976001864479	FALSE	FALSE	0.715574285035077	0.145345274683802	FALSE	0.384830038672086	0.414731035593772	FALSE	0.692370669863487	0.159661337946035	FALSE	0.98702196444413	0.00567318276020534	FALSE	0.641853662725549	0.192563976160229	FALSE	0.949312418659161	0.0225908377614872	FALSE	TRUE	Chr7b_sv	NA	NA	NA	FALSE	NA	NA	NA	FALSE	LOC111104484	beta-2 adrenergic receptor-like, transcript variant X2	GO:0016020; GO:0007186; GO:0004930; GO:0007165; GO:0005886; GO:0007268; GO:0030425; GO:0004993; GO:0030594; GO:0007187; GO:0098664; GO:0045202	membrane; G protein-coupled receptor signaling pathway; G protein-coupled receptor activity; signal transduction; plasma membrane; chemical synaptic transmission; dendrite; G protein-coupled serotonin receptor activity; neurotransmitter receptor activity; G protein-coupled receptor signaling pathway, coupled to cyclic nucleotide second messenger; G protein-coupled serotonin receptor signaling pathway; synapse	1
Affx-1247072404	2	29591839	0.021961179618517	0.266604207017702	0.734862814885943	0.0149834557042324	FALSE	FALSE	0.75841695811619	1	0.999976001864479	FALSE	FALSE	0.749960921512037	0.124961365960097	FALSE	0.311862058811941	0.506037458365354	FALSE	0.244427642381103	0.611849681184256	FALSE	0.953926025842282	0.0204853022499179	FALSE	0.85150535515527	0.069812616395367	FALSE	0.511669292442671	0.291010646195506	FALSE	TRUE	Chr2_sv	NA	NA	NA	FALSE	NA	NA	NA	FALSE	LOC111120116	ras-related protein Rab-3-like, transcript variant X4	GO:0005525; GO:0003924; GO:0000166; GO:0015031	GTP binding; GTPase activity; nucleotide binding; protein transport	1
Affx-1247016671	2	20768815	0.0219588611295538	0.174608350975181	0.953146262576531	0.0149834557042324	FALSE	FALSE	0.499654306764455	1	0.999812713916131	FALSE	FALSE	0.991588437674487	0.00366854592543865	FALSE	0.352562335094826	0.452764086064511	FALSE	0.897905524824027	0.0467693562124965	FALSE	0.589559784876126	0.229472148286799	FALSE	0.755132031565042	0.121977107222511	FALSE	0.951181068156662	0.0217368022885625	FALSE	TRUE	Chr2_sv	NA	NA	NA	FALSE	NA	NA	NA	FALSE	LOC111120630	carboxypeptidase E-like	GO:0008270; GO:0006508; GO:0004181; GO:0046872; GO:0008233; GO:0008237; GO:0016787; GO:0005576; GO:0005615; GO:0016485; GO:0006518	zinc ion binding; proteolysis; metallocarboxypeptidase activity; metal ion binding; peptidase activity; metallopeptidase activity; hydrolase activity; extracellular region; extracellular space; protein processing; peptide metabolic process	1
Affx-1247031156	2	23245708	0.0219581462643646	0.115865051123823	0.71035703411144	0.0149834557042324	FALSE	FALSE	0.883160841910376	1	0.999976001864479	FALSE	FALSE	0.326172515269768	0.486552637316503	FALSE	0.639957530211253	0.1938488463394	FALSE	NA	NA	FALSE	NA	NA	FALSE	0.45604360970251	0.340993625432988	FALSE	0.842840470478256	0.0742546191443765	FALSE	TRUE	Chr2_sv	NA	NA	NA	FALSE	NA	NA	NA	FALSE	LOC111120602	ADP-ribosylation factor GTPase-activating protein 1-like	GO:0005096; GO:0046872; GO:0008270; GO:0000139; GO:0030100; GO:0032012	GTPase activator activity; metal ion binding; zinc ion binding; ; regulation of endocytosis	1
Affx-1245521464	5	67489062	0.0219544972393009	0.122891761632359	0.799844125135079	0.0149834557042324	FALSE	FALSE	0.948339422460153	1	0.999976001864479	FALSE	FALSE	0.127725408772372	0.893722698727504	FALSE	0.62252928912872	0.205840210806127	FALSE	0.17922521021981	0.746600901541731	FALSE	0.352305999557843	0.453079960983733	FALSE	NA	NA	FALSE	NA	NA	FALSE	TRUE	Chr5_sv	NA	NA	NA	FALSE	NA	NA	NA	FALSE	LOC111134525	lysosome-associated membrane glycoprotein 1-like	GO:0016020; GO:0005886; GO:0010008; GO:0005768; GO:0005765; GO:0005764; GO:0031902; GO:0072594	membrane; plasma membrane; endosome membrane; endosome; lysosomal membrane; lysosome; late endosome membrane; establishment of protein localization to organelle	1
Affx-1245516272	5	66721625	0.0219441013639458	0.168078915364173	0.74801478602754	0.0149834557042324	FALSE	FALSE	0.923626201147332	1	0.999976001864479	FALSE	FALSE	0.724444806556603	0.1399946966262	FALSE	0.975443743820548	0.010797772351282	FALSE	0.532921531637213	0.27333673259767	FALSE	0.512562646159374	0.290253046918787	FALSE	0.82709256028958	0.0824458856426014	FALSE	0.53415311943099	0.27233423100177	FALSE	TRUE	Chr5_sv	NA	NA	NA	FALSE	NA	NA	NA	FALSE					1
Affx-1245854063	7	15471985	0.0219392634611582	0.192756182153957	0.68961494064182	0.0149834557042324	FALSE	FALSE	0.509457635270825	1	0.999976001864479	FALSE	FALSE	0.377969352542568	0.422543413287776	FALSE	0.53288436981015	0.273367017992817	FALSE	0.534706922831036	0.271884193068436	FALSE	0.713225081382793	0.146773392761663	FALSE	NA	NA	FALSE	NA	NA	FALSE	TRUE	Chr7b_sv	NA	NA	NA	FALSE	NA	NA	NA	FALSE	LOC111102357	methylosome protein 50-like, transcript variant X1	GO:0005515; GO:0005737; GO:0007309; GO:0034709	protein binding; cytoplasm; oocyte axis specification; methylosome	1
Affx-1247411029	3	31771882	0.0219342579898242	0.0980145038511777	NA	NA	NA	FALSE	0.58639452921111	1	0.999976001864479	FALSE	FALSE	0.870917230865213	0.0600231169631287	FALSE	0.646466560064256	0.189453935060732	FALSE	0.401050484833355	0.396800954301278	FALSE	0.162701474594202	0.788608510952368	FALSE	NA	NA	FALSE	NA	NA	FALSE	TRUE	Chr3_sv	NA	NA	NA	FALSE	NA	NA	NA	FALSE	LOC111124186	alpha-tubulin N-acetyltransferase-like	GO:0005874; GO:0019799; GO:0071929; GO:0016740; GO:0016746; GO:0048666; GO:0070507	microtubule; tubulin N-acetyltransferase activity; alpha-tubulin acetylation; transferase activity; acyltransferase activity; neuron development; regulation of microtubule cytoskeleton organization	1
Affx-1245575159	5	73577368	0.0219283452435595	0.201116165938471	0.710840972926902	0.0149834557042324	FALSE	FALSE	0.360065097430503	1	0.913096221073336	FALSE	FALSE	0.682698317204194	0.165771167647566	FALSE	0.298557148183048	0.524972526293323	FALSE	0.326230757923677	0.486475094899686	FALSE	0.83002149310506	0.080910661580467	FALSE	0.306873293240805	0.513040905972994	FALSE	0.505902211804928	0.295933421851414	FALSE	TRUE	Chr5_sv	NA	NA	NA	FALSE	NA	NA	NA	FALSE	LOC111135994	glycerophosphodiester phosphodiesterase domain-containing protein 5-like, transcript variant X1	GO:0006629; GO:0008081; GO:0016020; GO:0016787	lipid metabolic process; phosphoric diester hydrolase activity; membrane; hydrolase activity	1
Affx-1246808955	1	52421166	0.0219184255663708	0.450249988739246	0.623433848264686	0.0149834557042324	FALSE	FALSE	0.880334803521488	1	0.999976001864479	FALSE	FALSE	0.667894309505585	0.175292256731181	FALSE	0.883255347754592	0.053913724407378	FALSE	0.106407896852623	0.973026140534799	FALSE	0.0548487574512678	1.26083320652446	FALSE	0.268192078226151	0.571554054349742	FALSE	0.775593252830128	0.110365977663716	FALSE	TRUE	Chr1_sv	NA	NA	NA	FALSE	NA	NA	NA	FALSE	LOC111111956	multiple epidermal growth factor-like domains protein 11, transcript variant X1	GO:0016020	membrane	1
Affx-1245844773	7	12157145	0.0218993980962291	0.0992171523805232	NA	NA	NA	FALSE	0.497894202983504	1	0.999440179205868	FALSE	FALSE	0.361776469937235	0.441559683216209	FALSE	0.705927980871059	0.151239603630505	FALSE	NA	NA	FALSE	NA	NA	FALSE	0.0253045870450572	1.59680074571012	FALSE	0.0015337005914229	2.81425941495314	FALSE	TRUE	Chr7b_sv	NA	NA	NA	FALSE	NA	NA	NA	FALSE					1
Affx-1245538696	5	69478599	0.0218824016573491	0.168078915364173	0.747324881597508	0.0149834557042324	FALSE	FALSE	0.767841444157557	1	0.999976001864479	FALSE	FALSE	0.332290575969046	0.478481975491309	FALSE	0.306101182230147	0.514134993058536	FALSE	0.446266842725595	0.350405379698236	FALSE	0.954974173139898	0.0200083735623248	FALSE	0.721841451440632	0.141558182383132	FALSE	0.209103484203078	0.679638730656436	FALSE	TRUE	Chr5_sv	NA	NA	NA	FALSE	NA	NA	NA	FALSE	LOC111135594	G protein-coupled receptor kinase 5-like	GO:0005524; GO:0007165; GO:0004703; GO:0006468; GO:0004674; GO:0004672; GO:0016740; GO:0016301; GO:0000166; GO:0005737; GO:0009966	ATP binding; signal transduction; G protein-coupled receptor kinase activity; protein phosphorylation; protein serine/threonine kinase activity; protein kinase activity; transferase activity; kinase activity; nucleotide binding; cytoplasm; regulation of signal transduction	1
Affx-1236557741	2	20465572	0.0218816676676687	0.109959911715688	0.674326754000743	0.0149834557042324	FALSE	FALSE	0.636526456790424	1	0.999976001864479	FALSE	FALSE	0.427515843624104	0.36904778579892	FALSE	0.371327357584968	0.430243052900146	FALSE	0.0754123569783365	1.1225574853265	FALSE	0.204080875258664	0.690197691799321	FALSE	NA	NA	FALSE	NA	NA	FALSE	TRUE	Chr2_sv	NA	NA	NA	FALSE	NA	NA	NA	FALSE	LOC111122043	phosphatidate cytidylyltransferase, photoreceptor-specific-like	GO:0016020; GO:0016772; GO:0004605; GO:0016740; GO:0016779; GO:0005789; GO:0006629; GO:0008654; GO:0016024	membrane; transferase activity, transferring phosphorus-containing groups; phosphatidate cytidylyltransferase activity; transferase activity; nucleotidyltransferase activity; endoplasmic reticulum membrane; lipid metabolic process; phospholipid biosynthetic process;	1
Affx-1245621249	5	80740103	0.0218726761079972	0.320804468267195	0.702680972280606	0.0149834557042324	FALSE	FALSE	0.823327376157434	1	0.999976001864479	FALSE	FALSE	0.488341530646261	0.311276339890508	FALSE	0.811650972265215	0.0906306867762108	FALSE	0.295179117095677	0.529914370598718	FALSE	0.914090537609216	0.0390107867204721	FALSE	0.285156625336349	0.544916533552518	FALSE	0.10051590621802	0.997765207535975	FALSE	TRUE	Chr5_sv	NA	NA	NA	FALSE	NA	NA	NA	FALSE	LOC111132650	general transcription factor 3C polypeptide 1-like	GO:0003677; GO:0006384; GO:0000127; GO:0005634; GO:0042791	DNA binding; transcription initiation at RNA polymerase III promoter; transcription factor TFIIIC complex; nucleus; 5S class rRNA transcription by RNA polymerase III	1
Affx-1246818388	1	54200019	0.0218576079502128	0.429372550786001	0.701303475581278	0.0149834557042324	FALSE	FALSE	0.503344485198997	1	0.999976001864479	FALSE	FALSE	0.747475223756022	0.126403198139816	FALSE	0.949756758085044	0.0223876074983271	FALSE	0.480935126124928	0.317913502141997	FALSE	0.277896404911324	0.556117071564741	FALSE	0.179551148644445	0.745811812212382	FALSE	0.787184382504403	0.103923530759948	FALSE	TRUE	Chr1_sv	NA	NA	NA	FALSE	NA	NA	NA	FALSE	LOC111127947	3-ketoacyl-CoA thiolase, mitochondrial-like	GO:0016746; GO:0016747; GO:0016740; GO:0005739; GO:0003985; GO:0006635	acyltransferase activity; acyltransferase activity, transferring groups other than amino-acyl groups; transferase activity; mitochondrion; acetyl-CoA C-acetyltransferase activity; fatty acid beta-oxidation	1
Affx-1247408489	3	31203242	0.0218550199445218	0.175690284221431	0.805694918266714	0.0149834557042324	FALSE	FALSE	0.98336902005811	1	0.999976001864479	FALSE	FALSE	0.470656739588262	0.327295718033988	FALSE	0.279335019834187	0.553874614004172	FALSE	0.54889156308645	0.260513444629497	FALSE	0.340926441104441	0.467339315050245	FALSE	0.428400232809262	0.368150301827693	FALSE	0.171961485002926	0.764568813114278	FALSE	TRUE	Chr3_sv	NA	NA	NA	FALSE	NA	NA	NA	FALSE	LOC111126352	potassium channel subfamily T member 2-like, transcript variant X5	GO:0016020; GO:0006813; GO:0006811; GO:0005886; GO:0034220; GO:0015271; GO:0071805; GO:0005267; GO:0005228	membrane; potassium ion transport; monoatomic ion transport; plasma membrane; monoatomic ion transmembrane transport; outward rectifier potassium channel activity; potassium ion transmembrane transport; potassium channel activity; intracellular sodium-activated potassium channel activity	1
Affx-1247038255	2	24314411	0.0218544895948566	0.105203369217603	0.692168116014786	0.0149834557042324	FALSE	FALSE	0.777802342668206	1	0.999976001864479	FALSE	FALSE	0.899914998752007	0.0457985098010409	FALSE	0.754348274250406	0.122428098873313	FALSE	0.296241594627197	0.528353963205682	FALSE	0.296147658623745	0.528491696589836	FALSE	NA	NA	FALSE	NA	NA	FALSE	TRUE	Chr2_sv	NA	NA	NA	FALSE	NA	NA	NA	FALSE	LOC111120916	uncharacterized LOC111120916, transcript variant X1	GO:0005102	signaling receptor binding	1
Affx-1237119908	7	15620264	0.0218513453628312	0.212422863834963	0.703112157411693	0.0149834557042324	FALSE	FALSE	0.954616594998887	1	0.999976001864479	FALSE	FALSE	0.899401379386495	0.0460464507023844	FALSE	0.814513744358462	0.0891015828733666	FALSE	0.919678365578704	0.0363640296946704	FALSE	0.673331968927787	0.171770765304326	FALSE	0.928563230778849	0.0321885175102592	FALSE	0.25683748269867	0.590341595317739	FALSE	TRUE	Chr7b_sv	NA	NA	NA	FALSE	NA	NA	NA	FALSE	LOC111104845	gigasin-4-like			1
Affx-1247411320	3	31800652	0.021841961845147	0.351505788027566	0.651771377902933	0.0149834557042324	FALSE	FALSE	0.77624563186582	1	0.999976001864479	FALSE	FALSE	0.62652690547111	0.20306027399667	FALSE	0.146032112496312	0.83555163225364	FALSE	0.959998936281996	0.0177292481761767	FALSE	0.0827613505080972	1.08217243108715	FALSE	0.212849850208363	0.671926651118531	FALSE	0.292173834271139	0.534358680052923	FALSE	TRUE	Chr3_sv	NA	NA	NA	FALSE	NA	NA	NA	FALSE	LOC111124188	uncharacterized LOC111124188	GO:0016020	membrane	1
Affx-1245845303	7	12402548	0.0218301238828814	0.107585243907932	0.761023647508192	0.0149834557042324	FALSE	FALSE	0.635207745107918	1	0.999976001864479	FALSE	FALSE	0.954588191705448	0.0201839421768594	FALSE	0.80920174885878	0.0919431872965652	FALSE	NA	NA	FALSE	NA	NA	FALSE	0.981238404742734	0.00822546225790145	FALSE	0.409458878671286	0.387789707243937	FALSE	TRUE	Chr7b_sv	NA	NA	NA	FALSE	NA	NA	NA	FALSE	LOC111103858	RING finger protein 17-like, transcript variant X1	GO:0008270; GO:0046872	zinc ion binding; metal ion binding	1
Affx-1247013699	2	20463083	0.0218258173649505	0.1492266114139	0.678451838655959	0.0149834557042324	FALSE	FALSE	0.694814449199965	1	0.999976001864479	FALSE	FALSE	0.505854854708001	0.295974077709564	FALSE	0.837592816797197	0.0769670558262493	FALSE	0.31204128969995	0.505787935781525	FALSE	0.180176232184778	0.74430249921596	FALSE	NA	NA	FALSE	NA	NA	FALSE	TRUE	Chr2_sv	NA	NA	NA	FALSE	NA	NA	NA	FALSE	LOC111122043	phosphatidate cytidylyltransferase, photoreceptor-specific-like	GO:0016020; GO:0016772; GO:0004605; GO:0016740; GO:0016779; GO:0005789; GO:0006629; GO:0008654; GO:0016024	membrane; transferase activity, transferring phosphorus-containing groups; phosphatidate cytidylyltransferase activity; transferase activity; nucleotidyltransferase activity; endoplasmic reticulum membrane; lipid metabolic process; phospholipid biosynthetic process;	1
Affx-1245569793	5	73012763	0.0218203119532659	0.105203369217603	0.675301566039591	0.0149834557042324	FALSE	FALSE	0.321605436632808	1	0.875055119240464	FALSE	FALSE	0.728911797618269	0.1373250205506	FALSE	0.44790879105351	0.348810413624608	FALSE	0.419886266875684	0.376868329500293	FALSE	0.306150707009156	0.514064733289099	FALSE	NA	NA	FALSE	NA	NA	FALSE	TRUE	Chr5_sv	NA	NA	NA	FALSE	NA	NA	NA	FALSE	LOC111136056	golgin-45-like, transcript variant X2	GO:0007030; GO:0043001; GO:0000139	Golgi organization; Golgi to plasma membrane protein transport;	1
Affx-1247393389	3	28849727	0.021818154635581	0.310205846583487	0.715360788120274	0.0149834557042324	FALSE	FALSE	0.965443008712616	1	0.999976001864479	FALSE	FALSE	0.606811108579739	0.216946477406198	FALSE	0.573608644151123	0.241384312572392	FALSE	0.351528190473317	0.45403984140921	FALSE	0.379071773129809	0.421278553295453	FALSE	0.948015697824754	0.0231844712882794	FALSE	0.696898305669056	0.15683059135537	FALSE	TRUE	Chr3_sv	NA	NA	NA	FALSE	NA	NA	NA	FALSE					1
Affx-1247013464	2	20441827	0.0218170387723102	0.177848745552002	0.784944887292717	0.0149834557042324	FALSE	FALSE	0.5062143907377	1	0.999976001864479	FALSE	FALSE	0.585810245240726	0.232243037207844	FALSE	0.902539314429801	0.0445338712305644	FALSE	0.251315236040859	0.599781181411838	FALSE	0.306285906319015	0.51387298670209	FALSE	0.680967376946066	0.166873693302595	FALSE	0.445421830569291	0.351228501573552	FALSE	TRUE	Chr2_sv	NA	NA	NA	FALSE	NA	NA	NA	FALSE	LOC111119411; LOC111119409	uncharacterized LOC111119411, transcript variant X1; cyclin-G-associated kinase-like	; GO:0005524; GO:0006468; GO:0004672; GO:0016740; GO:0005737; GO:0016301; GO:0000166; GO:0004674; GO:0005794; GO:0048471; GO:0031410; GO:0070161; GO:0045747; GO:0005925; GO:0030136; GO:0035612; GO:2000369	; ATP binding; protein phosphorylation; protein kinase activity; transferase activity; cytoplasm; kinase activity; nucleotide binding; protein serine/threonine kinase activity; Golgi apparatus; perinuclear region of cytoplasm; cytoplasmic vesicle; anchoring junction; focal adhesion; clathrin-coated vesicle; AP-2 adaptor complex binding; regulation of clathrin-dependent endocytosis	1
Affx-1247412976	3	32059947	0.0218063086688809	0.190648169001396	0.680070524065918	0.0149834557042324	FALSE	FALSE	0.873270624058424	1	0.999976001864479	FALSE	FALSE	0.502448204793429	0.29890870113491	FALSE	0.391812929920973	0.40692123628239	FALSE	0.0976868179643346	1.01016403680933	FALSE	0.730829681514507	0.136183822764222	FALSE	0.543047915205741	0.265161849248385	FALSE	0.992842616017646	0.00311958978482117	FALSE	TRUE	Chr3_sv	NA	NA	NA	FALSE	NA	NA	NA	FALSE	LOC111127059	cholesterol 7-desaturase-like	GO:0016491; GO:0051537; GO:0008203; GO:0046872; GO:0016020; GO:0051536; GO:0005737	oxidoreductase activity; 2 iron, 2 sulfur cluster binding; cholesterol metabolic process; metal ion binding; membrane; iron-sulfur cluster binding; cytoplasm	1
Affx-1247397266	3	29235780	0.0218038382869898	0.18	0.689957632392208	0.0149834557042324	FALSE	FALSE	0.870452656232958	1	0.999976001864479	FALSE	FALSE	0.681979998542494	0.166228362366989	FALSE	0.854099864641245	0.0684913469608794	FALSE	0.167081927354296	0.777070523624132	FALSE	0.147119577892088	0.83232952982354	FALSE	0.069494278785121	1.15805094784624	FALSE	0.343693240889477	0.463829008663667	FALSE	TRUE	Chr3_sv	NA	NA	NA	FALSE	NA	NA	NA	FALSE	LOC111127646	TRMT1-like protein, transcript variant X1	GO:0003723; GO:0008033; GO:0016423; GO:0016740; GO:0008168; GO:0032259; GO:0005634; GO:0008270; GO:0000049; GO:0002940; GO:0160104	RNA binding; tRNA processing; tRNA (guanine) methyltransferase activity; transferase activity; methyltransferase activity; methylation; nucleus; zinc ion binding; tRNA binding; tRNA N2-guanine methylation; tRNA (guanine(26)-N2)-dimethyltransferase activity	1
Affx-1236496053	1	54612890	0.0217993593000606	0.101617044277285	0.710242133856775	0.0149834557042324	FALSE	FALSE	0.63747037996492	1	0.999976001864479	FALSE	FALSE	0.770154453675763	0.113422168785448	FALSE	0.812061606237827	0.0904110221944981	FALSE	0.467735073198504	0.330000063220707	FALSE	0.800875651914659	0.0964349094832123	FALSE	NA	NA	FALSE	NA	NA	FALSE	TRUE	Chr1_sv	NA	NA	NA	FALSE	NA	NA	NA	FALSE					1
Affx-1247374870	3	25764670	0.0217957097139084	0.145845682626909	0.685487945301314	0.0149834557042324	FALSE	FALSE	0.736288590162045	1	0.999976001864479	FALSE	FALSE	0.946745304529282	0.0237668401253612	FALSE	0.925710814819266	0.03352466250071	FALSE	0.47864913636655	0.319982720353817	FALSE	0.462979380995945	0.334438350059978	FALSE	NA	NA	FALSE	NA	NA	FALSE	TRUE	Chr3_sv	NA	NA	NA	FALSE	NA	NA	NA	FALSE					1
Affx-1245640923	5	84025732	0.021795283463882	0.100417999189226	0.785199295945929	0.0149834557042324	FALSE	FALSE	0.474256308846571	1	0.990312314283117	FALSE	FALSE	0.223227693936346	0.651251927218136	FALSE	0.810990885101531	0.0909840268891569	FALSE	0.659696476620152	0.180655835441318	FALSE	0.980163680457606	0.0087013941199421	FALSE	NA	NA	FALSE	NA	NA	FALSE	TRUE	Chr5_sv	NA	NA	NA	FALSE	NA	NA	NA	FALSE	LOC111133327	CUGBP Elav-like family member 2, transcript variant X31	GO:0003723; GO:0003676; GO:0005634; GO:0005737; GO:0006397	RNA binding; nucleic acid binding; nucleus; cytoplasm; mRNA processing	1
Affx-1236671623	3	30062063	0.0217927368806969	0.460649520291879	0.701143249369235	0.0149834557042324	FALSE	FALSE	0.486852693034812	1	0.995324509803091	FALSE	FALSE	0.821839595519618	0.085212938638245	FALSE	0.996182850617572	0.0016609389600539	FALSE	0.178233654869478	0.749010287144958	FALSE	0.865077324508993	0.062945071602597	FALSE	0.635279212879028	0.197035355084431	FALSE	0.749566995133149	0.125189544515046	FALSE	TRUE	Chr3_sv	NA	NA	NA	FALSE	NA	NA	NA	FALSE	LOC111124904	coiled-coil domain-containing protein 180-like, transcript variant X1			1
Affx-1247372489	3	25055990	0.0217870172988839	0.200077473987658	0.735145572498341	0.0149834557042324	FALSE	FALSE	0.409858486829552	1	0.954111133564601	FALSE	FALSE	0.554484361616098	0.25611069795415	FALSE	0.531454465937011	0.274533939117019	FALSE	0.598466834446446	0.22295991211805	FALSE	0.256019638813825	0.591726719448528	FALSE	0.855167827056572	0.0679486464272367	FALSE	0.629001999396787	0.201347974068862	FALSE	TRUE	Chr3_sv	NA	NA	NA	FALSE	NA	NA	NA	FALSE	LOC111124139	uncharacterized LOC111124139	GO:0005634; GO:0005515; GO:0006260; GO:0006281; GO:0033557; GO:0006310; GO:0000712; GO:0006259; GO:0006974	nucleus; protein binding; DNA replication; DNA repair; Slx1-Slx4 complex; DNA recombination; resolution of meiotic recombination intermediates; DNA metabolic process; DNA damage response	1
Affx-1247073474	2	29693185	0.0217840426551226	0.387744696184857	0.709485494756096	0.0149834557042324	FALSE	FALSE	0.387603252176918	1	0.937268519169272	FALSE	FALSE	0.882049477746552	0.0545070528391316	FALSE	0.993658064190229	0.002763038523549	FALSE	0.709994263750007	0.148745160058083	FALSE	0.188714616463872	0.724194461235339	FALSE	0.660304556244457	0.180255705990659	FALSE	0.84105273778079	0.0751767711353975	FALSE	TRUE	Chr2_sv	NA	NA	NA	FALSE	NA	NA	NA	FALSE					1
Affx-1237031450	5	68710072	0.0217664042150619	0.299302734111076	0.697427709339933	0.0149834557042324	FALSE	FALSE	0.49069000908324	1	0.996826295261815	FALSE	FALSE	0.529540080495398	0.276101162885646	FALSE	0.711921993398861	0.147567590200766	FALSE	0.842071454551617	0.0746510545801572	FALSE	0.917545167548037	0.0373725477472062	FALSE	0.677232465712067	0.169262230507527	FALSE	0.139884514060627	0.85423036149298	FALSE	TRUE	Chr5_sv	NA	NA	NA	FALSE	NA	NA	NA	FALSE	LOC111138403	fibrillin-2-like, transcript variant X5	GO:0005509; GO:0005576; GO:0008061; GO:0016020; GO:0005886; GO:0005654; GO:0007219; GO:0005112; GO:0006357; GO:0043005; GO:0048646; GO:0007154; GO:0023052; GO:0010558; GO:0042063; GO:0045595; GO:0050877; GO:0009887; GO:0048732; GO:0005178; GO:0003013; GO:0001764; GO:0016358; GO:0048667	calcium ion binding; extracellular region; chitin binding; membrane; plasma membrane; nucleoplasm; Notch signaling pathway; Notch binding; regulation of transcription by RNA polymerase II; neuron projection; anatomical structure formation involved in morphogenesis; cell communication; signaling; negative regulation of macromolecule biosynthetic process; ; regulation of cell differentiation; nervous system process; animal organ morphogenesis; gland development; integrin binding; circulatory system process; neuron migration; dendrite development; cell morphogenesis involved in neuron differentiation	1
Affx-1247379601	3	26229355	0.0217363866719117	0.19695058781136	0.715544252303874	0.0149834557042324	FALSE	FALSE	0.715986549806731	1	0.999976001864479	FALSE	FALSE	0.412169185965148	0.384924479479479	FALSE	0.835670012418247	0.077965181983775	FALSE	0.19815370293641	0.702997807509335	FALSE	0.273788038864156	0.562585529060918	FALSE	0.337412438125592	0.471838911937337	FALSE	0.889521843398711	0.0508433827671849	FALSE	TRUE	Chr3_sv	NA	NA	NA	FALSE	NA	NA	NA	FALSE	LOC111123131	heparan sulfate 2-O-sulfotransferase 1-like, transcript variant X1	GO:0016020; GO:0008146; GO:0016740; GO:0000139; GO:0005794; GO:0004394	membrane; sulfotransferase activity; transferase activity; ; Golgi apparatus; heparan sulfate 2-O-sulfotransferase activity	1
Affx-1245868656	7	2394021	0.0217125389429169	0.132159812621053	0.879699339676981	0.0149834557042324	FALSE	FALSE	0.91064234498162	1	0.999976001864479	FALSE	FALSE	0.604075921278946	0.218908475086785	FALSE	0.171261980608279	0.766339037762138	FALSE	0.551652992211081	0.258334021830055	FALSE	0.766737339892738	0.115353386209665	FALSE	0.620007174176625	0.207603285199659	FALSE	0.612475446390329	0.212911317103729	FALSE	TRUE	Chr7a_sv	NA	NA	NA	FALSE	NA	NA	NA	FALSE	LOC111103148	uncharacterized LOC111103148, transcript variant X1	GO:0005515; GO:0005737; GO:0005856; GO:0030030; GO:0005813; GO:1902018	protein binding; cytoplasm; cytoskeleton; cell projection organization; centrosome; negative regulation of cilium assembly	1
Affx-1245616232	5	79921476	0.0217032967863095	0.121725147515878	0.798674122095101	0.0149834557042324	FALSE	FALSE	0.373983139572001	1	0.925546258458854	FALSE	FALSE	0.389984252980456	0.408952928824177	FALSE	0.109863413175479	0.959146912685404	FALSE	0.200514420252497	0.697854389074278	FALSE	0.119426708445388	0.922898537249151	FALSE	NA	NA	FALSE	NA	NA	FALSE	TRUE	Chr5_sv	NA	NA	NA	FALSE	NA	NA	NA	FALSE	LOC111132628; LOC111135023	arsenite methyltransferase-like; uncharacterized LOC111135023	GO:0008168; GO:0008270	methyltransferase activity; zinc ion binding	1
Affx-1245555485	5	71221169	0.021693509224884	0.455601999909914	0.765669940479226	0.0149834557042324	FALSE	FALSE	0.858651983533105	1	0.999976001864479	FALSE	FALSE	0.426704878537462	0.36987239180254	FALSE	0.750507408505542	0.12464501633584	FALSE	0.0720498455136483	1.14236694604558	FALSE	0.372440621717124	0.428942957053016	FALSE	0.556689731741203	0.254386789271941	FALSE	0.477570921870154	0.320962124206549	FALSE	TRUE	Chr5_sv	NA	NA	NA	FALSE	NA	NA	NA	FALSE	LOC111138396	beta-1,4-N-acetylgalactosaminyltransferase bre-4-like, transcript variant X2	GO:0005975; GO:0016757; GO:0016020; GO:0016740; GO:0005794; GO:0006486; GO:0008378; GO:0033842; GO:0006688; GO:0070085	carbohydrate metabolic process; glycosyltransferase activity; membrane; transferase activity; Golgi apparatus; protein glycosylation; galactosyltransferase activity; N-acetyl-beta-glucosaminyl-glycoprotein 4-beta-N-acetylgalactosaminyltransferase activity; glycosphingolipid biosynthetic process; glycosylation	1
Affx-1247372664	3	25073032	0.0216911426263598	0.176770415747038	0.747686940843358	0.0149834557042324	FALSE	FALSE	0.918418471814669	1	0.999976001864479	FALSE	FALSE	0.813342563905264	0.0897264995730971	FALSE	0.453347886840584	0.343568404276419	FALSE	0.995697338737699	0.00187265363609722	FALSE	0.372644307748024	0.428705508359677	FALSE	0.600421771313373	0.221543568610916	FALSE	0.386975645879026	0.412316366229586	FALSE	TRUE	Chr3_sv	NA	NA	NA	FALSE	NA	NA	NA	FALSE					1
Affx-1246547955	2	20539828	0.0216814017922208	0.148101436872213	0.773764525350463	0.0149834557042324	FALSE	FALSE	0.872409430737905	1	0.999976001864479	FALSE	FALSE	0.261012997464738	0.583337865892872	FALSE	0.863021076377662	0.0639785979780158	FALSE	0.624936282262657	0.204164260531756	FALSE	0.681738085391846	0.166382443402895	FALSE	0.367894380992435	0.434276845282804	FALSE	0.70647700802253	0.15090196750463	FALSE	TRUE	Chr2_sv	NA	NA	NA	FALSE	NA	NA	NA	FALSE					1
Affx-1246806493	1	51197667	0.0216752656662312	0.202153056168641	0.719883843718539	0.0149834557042324	FALSE	FALSE	0.738153218264593	1	0.999976001864479	FALSE	FALSE	0.804421531861052	0.0945163132079562	FALSE	0.164212850359286	0.78459286048235	FALSE	0.22910134738231	0.639972356646563	FALSE	0.199265260481838	0.700568408756111	FALSE	0.498724574900288	0.302139231178806	FALSE	0.486649351472203	0.312783851045885	FALSE	TRUE	Chr1_sv	NA	NA	NA	FALSE	NA	NA	NA	FALSE	LOC111127160	TPR and ankyrin repeat-containing protein 1-like, transcript variant X1	GO:0005524; GO:0005515; GO:0000166; GO:0004386; GO:0016787	ATP binding; protein binding; nucleotide binding; helicase activity; hydrolase activity	1
Affx-1244968837	2	26553239	0.0216663188435331	0.330317553263367	0.682760420740759	0.0149834557042324	FALSE	FALSE	0.916891104718716	1	0.999976001864479	FALSE	FALSE	0.55318955306058	0.25712603010102	FALSE	0.0862291781961503	1.06434575290642	FALSE	0.628206215677913	0.201897770864505	FALSE	0.341670762032347	0.466392183716015	FALSE	0.642276781467485	0.19227777760105	FALSE	0.145187631653935	0.838070379043885	FALSE	TRUE	Chr2_sv	NA	NA	NA	FALSE	NA	NA	NA	FALSE	LOC111122335	tyrosine-protein kinase SYK-like	GO:0005524; GO:0008270; GO:0006468; GO:0004672; GO:0046872; GO:0016740; GO:0016301; GO:0000166; GO:0004713	ATP binding; zinc ion binding; protein phosphorylation; protein kinase activity; metal ion binding; transferase activity; kinase activity; nucleotide binding; protein tyrosine kinase activity	1
Affx-1245616852	5	80149616	0.0216511388695903	0.297598306382595	0.941499674718641	0.0149834557042324	FALSE	FALSE	0.993407242413968	1	0.999976001864479	FALSE	FALSE	0.636342845892839	0.196308834097777	FALSE	0.639655413809419	0.194053920052135	FALSE	0.372207447350118	0.429214941493528	FALSE	0.666974607596293	0.175890699802685	FALSE	0.363142743950194	0.439922629167115	FALSE	0.333746649976189	0.47658308489076	FALSE	TRUE	Chr5_sv	NA	NA	NA	FALSE	NA	NA	NA	FALSE					1
Affx-1247417542	3	32507355	0.0216496547610021	0.157052385027701	0.805594861769031	0.0149834557042324	FALSE	FALSE	0.917440378880489	1	0.999976001864479	FALSE	FALSE	0.840118756199431	0.0756593192753897	FALSE	0.918852776293276	0.0367540681192734	FALSE	0.69860966360716	0.155765411223082	FALSE	0.725848550902048	0.139153985868653	FALSE	0.686977787657199	0.163057304940249	FALSE	0.745852406928849	0.127347104428208	FALSE	TRUE	Chr3_sv	NA	NA	NA	FALSE	NA	NA	NA	FALSE	LOC111123732	serine protease inhibitor dipetalogastin-like	GO:0005515; GO:0004867; GO:0030414	protein binding; serine-type endopeptidase inhibitor activity; peptidase inhibitor activity	1
Affx-1245936374	7	4370354	0.0216408592397417	0.498410882392685	0.683019858859874	0.0149834557042324	FALSE	FALSE	0.386053074454282	1	0.935892321443292	FALSE	FALSE	0.477237639352122	0.321265311191361	FALSE	0.260319408880202	0.584493450579458	FALSE	0.9713590955688	0.0126201888419696	FALSE	0.677320175493164	0.169205987770503	FALSE	0.164614194188944	0.783532719596688	FALSE	0.172441640285202	0.763357854738215	FALSE	TRUE	Chr7a_sv	NA	NA	NA	FALSE	NA	NA	NA	FALSE	LOC111104361	histone deacetylase complex subunit SAP18-like	GO:0003714; GO:0045892; GO:0005634	transcription corepressor activity; negative regulation of DNA-templated transcription; nucleus	1
Affx-1245862888	7	1927478	0.0216263053645811	0.214455204720508	0.78081153164175	0.0149834557042324	FALSE	FALSE	0.50822547273385	1	0.999976001864479	FALSE	FALSE	0.233861823702246	0.631040667924257	FALSE	0.279747308642287	0.553234082985228	FALSE	0.80395110339796	0.0947703643985797	FALSE	0.1520841022805	0.81791618142828	FALSE	0.115242882602414	0.93838588712657	FALSE	0.0523518165357647	1.28106824430469	FALSE	TRUE	Chr7a_sv	NA	NA	NA	FALSE	NA	NA	NA	FALSE	LOC111103959	uncharacterized LOC111103959, transcript variant X4			1
Affx-1245848096	7	13791084	0.0216066430249531	0.338046934822756	0.704512956794543	0.0149834557042324	FALSE	FALSE	0.966177288076915	1	0.999976001864479	FALSE	FALSE	0.692895617531839	0.159332185509943	FALSE	0.781823718743763	0.106891158202468	FALSE	0.561646882309451	0.25053664753337	FALSE	0.341486483147032	0.466626482058101	FALSE	0.847471192613708	0.0718750554865773	FALSE	0.885955344080105	0.0525881678514956	FALSE	TRUE	Chr7b_sv	NA	NA	NA	FALSE	NA	NA	NA	FALSE					1
Affx-1236495546	1	54200458	0.0216028126395416	0.170262600783748	0.67748655520041	0.0149834557042324	FALSE	FALSE	0.372602258528963	1	0.924260885965359	FALSE	FALSE	0.496272623112437	0.304279682004249	FALSE	0.299882831244739	0.523048397558609	FALSE	0.221230570887997	0.655154859959599	FALSE	0.327573271043466	0.484691542540174	FALSE	NA	NA	FALSE	NA	NA	FALSE	TRUE	Chr1_sv	NA	NA	NA	FALSE	NA	NA	NA	FALSE	LOC111127947	3-ketoacyl-CoA thiolase, mitochondrial-like	GO:0016746; GO:0016747; GO:0016740; GO:0005739; GO:0003985; GO:0006635	acyltransferase activity; acyltransferase activity, transferring groups other than amino-acyl groups; transferase activity; mitochondrion; acetyl-CoA C-acetyltransferase activity; fatty acid beta-oxidation	1
Affx-1247427850	3	33690329	0.0216024083758811	0.131007612269717	0.683941530401896	0.0149834557042324	FALSE	FALSE	0.752289858511515	1	0.999976001864479	FALSE	FALSE	0.116585334917016	0.933356075350339	FALSE	0.97394408946597	0.0114659736484437	FALSE	0.825853340862629	0.0830970700031386	FALSE	0.777266115118108	0.109430264930552	FALSE	NA	NA	FALSE	NA	NA	FALSE	TRUE	Chr3_sv	NA	NA	NA	FALSE	NA	NA	NA	FALSE	LOC111124588	alpha-1,3-mannosyl-glycoprotein 4-beta-N-acetylglucosaminyltransferase B-like	GO:0016020; GO:0016757; GO:0005783; GO:0008375; GO:0006487; GO:0005793; GO:0005795	membrane; glycosyltransferase activity; endoplasmic reticulum; acetylglucosaminyltransferase activity; protein N-linked glycosylation; endoplasmic reticulum-Golgi intermediate compartment; Golgi stack	1
Affx-1245623622	5	81776463	0.0215907270777189	0.42475924507905	0.673587684458682	0.0149834557042324	FALSE	FALSE	0.303892699492583	1	0.855555316219727	FALSE	FALSE	0.482791304237432	0.316240560769612	FALSE	0.609964594462709	0.214695372982233	FALSE	0.857670173237711	0.0666796928995118	FALSE	0.766746341756876	0.115348287414068	FALSE	0.519442487996206	0.284462529971209	FALSE	0.658994047096638	0.18111850850881	FALSE	TRUE	Chr5_sv	NA	NA	NA	FALSE	NA	NA	NA	FALSE	LOC111134817	E3 ubiquitin-protein ligase TRIP12-like	GO:0008270; GO:0006511; GO:0004842; GO:0061630; GO:0005634; GO:0016740; GO:0016567; GO:0006281; GO:0043161; GO:0000209; GO:0005654; GO:0016607; GO:0006974	zinc ion binding; ubiquitin-dependent protein catabolic process; ubiquitin-protein transferase activity; ubiquitin protein ligase activity; nucleus; transferase activity; protein ubiquitination; DNA repair; proteasome-mediated ubiquitin-dependent protein catabolic process; protein polyubiquitination; nucleoplasm; nuclear speck; DNA damage response	1
Affx-1245632387	5	82802909	0.0215873062827969	0.118214494842575	0.697341390379195	0.0149834557042324	FALSE	FALSE	0.997715179013864	1	0.999976001864479	FALSE	FALSE	0.0935106119921817	1.02913910069831	FALSE	0.671448236892844	0.172987462218362	FALSE	0.877328804908652	0.0568376114284967	FALSE	0.90623000304736	0.0427615634962634	FALSE	NA	NA	FALSE	NA	NA	FALSE	TRUE	Chr5_sv	NA	NA	NA	FALSE	NA	NA	NA	FALSE	LOC111136800	uncharacterized LOC111136800, transcript variant X8	GO:0005741; GO:0035694; GO:0005739; GO:0016020; GO:0005737; GO:0005759; GO:0008289; GO:0035695	mitochondrial outer membrane; mitochondrial protein catabolic process; mitochondrion; membrane; cytoplasm; mitochondrial matrix; lipid binding; mitophagy by internal vacuole formation	1
Affx-1247412267	3	31992518	0.021573444478881	0.191703076437998	0.883000840048618	0.0149834557042324	FALSE	FALSE	0.531270860386362	1	0.999976001864479	FALSE	FALSE	0.474262239346708	0.323981452401032	FALSE	0.345238040419007	0.461881357122956	FALSE	0.220285924642147	0.657013251580666	FALSE	0.284876770314713	0.545342962959362	FALSE	0.104938637054887	0.97906458072645	FALSE	0.0844944630370083	1.07317174964512	FALSE	TRUE	Chr3_sv	NA	NA	NA	FALSE	NA	NA	NA	FALSE	LOC111123936	transforming growth factor beta receptor type 3-like	GO:0016020	membrane	1
Affx-1245604806	5	78169774	0.0215667865958565	0.121725147515878	0.729986359864595	0.0149834557042324	FALSE	FALSE	0.917218107261244	1	0.999976001864479	FALSE	FALSE	0.931421480255759	0.0308537506753767	FALSE	0.947424234371754	0.0234555105524203	FALSE	0.415312308805688	0.381625197310125	FALSE	0.0591779375113838	1.22784017508336	FALSE	0.735316374984375	0.133525762484441	FALSE	0.882422258676242	0.0543235455606751	FALSE	TRUE	Chr5_sv	NA	NA	NA	FALSE	NA	NA	NA	FALSE					1
Affx-1244999281	3	31140352	0.0215512761225156	0.136750596819963	0.648615272226974	0.0149834557042324	FALSE	FALSE	0.760559633663606	1	0.999976001864479	FALSE	FALSE	0.177901498700696	0.749820393261208	FALSE	0.98449670986074	0.0067857309140935	FALSE	0.678445662902334	0.168484929502629	FALSE	0.487607937162546	0.311929233656936	FALSE	0.193655708381202	0.712969696808971	FALSE	0.69099663417679	0.160524068055624	FALSE	TRUE	Chr3_sv	NA	NA	NA	FALSE	NA	NA	NA	FALSE					1
Affx-1247383986	3	26841614	0.0215492668840122	0.374664204315121	0.910269616280853	0.0149834557042324	FALSE	FALSE	0.651469093079436	1	0.999976001864479	FALSE	FALSE	0.494141685933902	0.306148507358474	FALSE	0.535241152008726	0.271450503231183	FALSE	0.992285235963333	0.00336347038730293	FALSE	0.896299627395425	0.0475467841193573	FALSE	0.161482876680186	0.791873522605771	FALSE	0.125141502520903	0.902598634937689	FALSE	TRUE	Chr3_sv	NA	NA	NA	FALSE	NA	NA	NA	FALSE					1
Affx-1244833945	5	68775002	0.0215461690382659	0.158163145804243	0.643566754132163	0.0149834557042324	FALSE	FALSE	0.31247863336116	1	0.864758872428183	FALSE	FALSE	0.892495889217454	0.0493937755455029	FALSE	0.382306679435085	0.417588114179615	FALSE	0.863676943614533	0.0636486740049359	FALSE	0.690527423918073	0.160819068975593	FALSE	0.887014999863742	0.0520690359710111	FALSE	0.574660757962897	0.240588458655507	FALSE	TRUE	Chr5_sv	NA	NA	NA	FALSE	NA	NA	NA	FALSE	LOC111133779	uncharacterized LOC111133779, transcript variant X13	GO:0005829; GO:0005813; GO:0005814; GO:0046599	cytosol; centrosome; centriole; regulation of centriole replication	1
Affx-1245530435	5	68686974	0.0215385578160145	0.212422863834963	0.670984630746227	0.0149834557042324	FALSE	FALSE	0.161534896752404	1	0.618390152038868	FALSE	FALSE	0.997509467333654	0.00108297374522148	FALSE	0.98491246120796	0.00660236778034113	FALSE	0.183146894305965	0.73720044143961	FALSE	0.186432179421196	0.729479123425875	FALSE	0.454561198452135	0.342407638600762	FALSE	0.556129441080285	0.254824113086632	FALSE	TRUE	Chr5_sv	NA	NA	NA	FALSE	NA	NA	NA	FALSE	LOC111138403	fibrillin-2-like, transcript variant X5	GO:0005509; GO:0005576; GO:0008061; GO:0016020; GO:0005886; GO:0005654; GO:0007219; GO:0005112; GO:0006357; GO:0043005; GO:0048646; GO:0007154; GO:0023052; GO:0010558; GO:0042063; GO:0045595; GO:0050877; GO:0009887; GO:0048732; GO:0005178; GO:0003013; GO:0001764; GO:0016358; GO:0048667	calcium ion binding; extracellular region; chitin binding; membrane; plasma membrane; nucleoplasm; Notch signaling pathway; Notch binding; regulation of transcription by RNA polymerase II; neuron projection; anatomical structure formation involved in morphogenesis; cell communication; signaling; negative regulation of macromolecule biosynthetic process; ; regulation of cell differentiation; nervous system process; animal organ morphogenesis; gland development; integrin binding; circulatory system process; neuron migration; dendrite development; cell morphogenesis involved in neuron differentiation	1
Affx-1247043264	2	25342002	0.0215383194531761	0.119386514120986	0.696101103155903	0.0149834557042324	FALSE	FALSE	0.861375658198403	1	0.999976001864479	FALSE	FALSE	0.300342429436698	0.52238331059628	FALSE	0.843171526847604	0.0740840676222253	FALSE	0.502582777716534	0.298792397698927	FALSE	0.189046665584917	0.723430978342925	FALSE	0.216672373821322	0.664196458600818	FALSE	0.575032244569953	0.240307801838766	FALSE	TRUE	Chr2_sv	NA	NA	NA	FALSE	NA	NA	NA	FALSE					1
Affx-1245865650	7	2139373	0.0215356276493056	0.108773478672132	0.702457935900654	0.0149834557042324	FALSE	FALSE	0.291703975583306	1	0.841221711428001	FALSE	FALSE	0.449288172665622	0.347475013887865	FALSE	0.624861039554191	0.204216552999597	FALSE	0.385528946425062	0.413943008532031	FALSE	0.123269804602619	0.909143292426607	FALSE	NA	NA	FALSE	NA	NA	FALSE	TRUE	Chr7a_sv	NA	NA	NA	FALSE	NA	NA	NA	FALSE					1
Affx-1247385720	3	27072906	0.0215240241799333	0.354417368587	0.719252230891175	0.0149834557042324	FALSE	FALSE	0.392169694783459	1	0.940886200720389	FALSE	FALSE	0.302898231592751	0.518703262196203	FALSE	0.765941222376684	0.11580455644689	FALSE	0.751985606326596	0.123790472111495	FALSE	0.24602157752321	0.60902680107424	FALSE	0.879945173987365	0.0555443862322306	FALSE	0.812104350354585	0.0903881630353454	FALSE	TRUE	Chr3_sv	NA	NA	NA	FALSE	NA	NA	NA	FALSE	LOC111123257; LOC111123266	sorting nexin-25-like, transcript variant X1; post-GPI attachment to proteins factor 2-like	GO:0035091; GO:0000350; GO:0016020; GO:0000139; GO:0005789; GO:0006506	phosphatidylinositol binding; ; membrane; endoplasmic reticulum membrane; GPI anchor biosynthetic process	1
Affx-1236496618	1	54898858	0.0214774802856501	0.278373947119499	0.674458415248275	0.0149834557042324	FALSE	FALSE	0.991230811474391	1	0.999976001864479	FALSE	FALSE	0.80802630084798	0.0925745029293127	FALSE	0.986417640558961	0.00593916965552249	FALSE	0.340947597354552	0.467312365666149	FALSE	0.805920528018247	0.0937077819477794	FALSE	0.780460037730058	0.10764932942109	FALSE	0.871772858050071	0.0595966565188158	FALSE	TRUE	Chr1_sv	NA	NA	NA	FALSE	NA	NA	NA	FALSE	LOC111127086	glucocorticoid modulatory element-binding protein 2-like	GO:0003677; GO:0046872; GO:0005634	DNA binding; metal ion binding; nucleus	1
Affx-1245621080	5	80690383	0.0214697544399637	0.35003918742399	0.73924766613197	0.0149834557042324	FALSE	FALSE	0.778344299206466	1	0.999976001864479	FALSE	FALSE	0.375227375948877	0.425705483752955	FALSE	0.588276869552284	0.230418227293826	FALSE	0.642857693893463	0.19188515397591	FALSE	0.793383654903108	0.100516750998883	FALSE	0.468977528133142	0.328847966755259	FALSE	0.268565178894233	0.570950296933183	FALSE	TRUE	Chr5_sv	NA	NA	NA	FALSE	NA	NA	NA	FALSE	LOC111133963	DNA-directed DNA/RNA polymerase mu-like, transcript variant X1	GO:0003677; GO:0003887; GO:0006281; GO:0034061; GO:0016779; GO:0046872; GO:0005634; GO:0016740; GO:0006259; GO:0006974; GO:0006303; GO:0071897	DNA binding; DNA-directed DNA polymerase activity; DNA repair; DNA polymerase activity; nucleotidyltransferase activity; metal ion binding; nucleus; transferase activity; DNA metabolic process; DNA damage response; double-strand break repair via nonhomologous end joining; DNA biosynthetic process	1
Affx-1236565754	2	24091475	0.0214695175070368	0.153709292374217	0.666685592084225	0.0149834557042324	FALSE	FALSE	0.872906725692966	1	0.999976001864479	FALSE	FALSE	0.765242646763803	0.11620083485738	FALSE	0.837356457858362	0.0770896259662758	FALSE	0.835389779592889	0.0781108423263001	FALSE	0.446100259225824	0.350567524392743	FALSE	0.278122791875415	0.555763419693437	FALSE	0.611732994356151	0.213438094816285	FALSE	TRUE	Chr2_sv	NA	NA	NA	FALSE	NA	NA	NA	FALSE	LOC111118303	rap1 GTPase-GDP dissociation stimulator 1-B-like	GO:0005515; GO:0005085; GO:0043547; GO:0005739; GO:0005783; GO:0005737; GO:0005829	protein binding; guanyl-nucleotide exchange factor activity; positive regulation of GTPase activity; mitochondrion; endoplasmic reticulum; cytoplasm; cytosol	1
Affx-1237110846	7	1046952	0.0214522960750889	0.214455204720508	0.648472989643631	0.0149834557042324	FALSE	FALSE	0.437375703476534	1	0.972380413625949	FALSE	FALSE	0.791481019194498	0.101559495656879	FALSE	0.106510638434035	0.972607012108315	FALSE	0.0261186121613846	1.58304990345613	FALSE	0.0437936997689682	1.35858836329444	FALSE	0.738097919646156	0.131886018744681	FALSE	0.722390633830238	0.141227893511569	FALSE	TRUE	Chr7a_sv	NA	NA	NA	FALSE	NA	NA	NA	FALSE	LOC111104063	anoctamin-1-like, transcript variant X9	GO:0046983; GO:0016020; GO:0005886; GO:0005254; GO:1902476	protein dimerization activity; membrane; plasma membrane; chloride channel activity; chloride transmembrane transport	1
Affx-1247015477	2	20630927	0.0214509095535885	0.184280888248277	0.697687045221621	0.0149834557042324	FALSE	FALSE	0.0981572863557499	1	0.452891716821444	FALSE	FALSE	0.0867535949020662	1.06171251983643	FALSE	0.364705013925079	0.438058266011619	FALSE	0.643776719677166	0.191264732370117	FALSE	0.119664093057996	0.922036146387	FALSE	0.116185262513095	0.934848956413431	FALSE	0.785490267589724	0.104859191602064	FALSE	TRUE	Chr2_sv	NA	NA	NA	FALSE	NA	NA	NA	FALSE	LOC111121111	NADH dehydrogenase [ubiquinone] 1 alpha subcomplex subunit 6-like	GO:0045271; GO:0005739; GO:0005743; GO:0016020; GO:0006979	respiratory chain complex I; mitochondrion; mitochondrial inner membrane; membrane; response to oxidative stress	1
Affx-1247376268	3	25906104	0.0214413903281035	0.140174766902392	0.819388458931813	0.0149834557042324	FALSE	FALSE	0.60227894962959	1	0.999976001864479	FALSE	FALSE	0.991355030961091	0.00377078509638668	FALSE	0.388941739196288	0.410115448135802	FALSE	0.839659651427849	0.0758967156759775	FALSE	0.431615744875602	0.364902721107128	FALSE	NA	NA	FALSE	NA	NA	FALSE	TRUE	Chr3_sv	NA	NA	NA	FALSE	NA	NA	NA	FALSE	LOC111123232	integrator complex subunit 11-like	GO:0046872; GO:0005634; GO:0016787; GO:0005737; GO:0004521; GO:0016180	metal ion binding; nucleus; hydrolase activity; cytoplasm; RNA endonuclease activity; snRNA processing	1
Affx-1245640252	5	83774276	0.0214398866059647	0.466443853880456	0.684121686738214	0.0149834557042324	FALSE	FALSE	0.580388093591808	1	0.999976001864479	FALSE	FALSE	0.8371405521861	0.077201619767438	FALSE	0.322781494806071	0.491091371514959	FALSE	0.0436491890334031	1.36002382072336	FALSE	0.0976173272912737	1.01047308726075	FALSE	0.608787702106898	0.215534129169576	FALSE	0.538073866634734	0.269158100412044	FALSE	TRUE	Chr5_sv	NA	NA	NA	FALSE	NA	NA	NA	FALSE	LOC111134466	uncharacterized LOC111134466, transcript variant X3	GO:0003676; GO:0005634; GO:0045892; GO:0016757; GO:0005737; GO:0003714; GO:0010629	nucleic acid binding; nucleus; negative regulation of DNA-templated transcription; glycosyltransferase activity; cytoplasm; transcription corepressor activity; negative regulation of gene expression	1
Affx-1246556766	5	72012348	0.0214216234367171	0.119386514120986	0.730306067682816	0.0149834557042324	FALSE	FALSE	0.939624004270254	1	0.999976001864479	FALSE	FALSE	0.590156192380344	0.229033031558522	FALSE	0.559870388697333	0.251912501544889	FALSE	0.884774626920163	0.053167340318948	FALSE	0.5224352565623	0.281967522365085	FALSE	NA	NA	FALSE	NA	NA	FALSE	TRUE	Chr5_sv	NA	NA	NA	FALSE	NA	NA	NA	FALSE	LOC111136907	adhesion G-protein coupled receptor G4-like	GO:0016020; GO:0007186; GO:0004930; GO:0007166; GO:0004888; GO:0007165; GO:0007189	membrane; G protein-coupled receptor signaling pathway; G protein-coupled receptor activity; cell surface receptor signaling pathway; transmembrane signaling receptor activity; signal transduction; adenylate cyclase-activating G protein-coupled receptor signaling pathway	1
Affx-1237111469	7	1362929	0.0213674940245244	0.101617044277285	0.730248898420688	0.0149834557042324	FALSE	FALSE	0.719035578880513	1	0.999976001864479	FALSE	FALSE	0.768143908684033	0.11455740901463	FALSE	0.470905701667685	0.327066051141855	FALSE	0.977835900441473	0.00973402201448835	FALSE	0.496950858003785	0.303686555236446	FALSE	NA	NA	FALSE	NA	NA	FALSE	TRUE	Chr7a_sv	NA	NA	NA	FALSE	NA	NA	NA	FALSE	LOC111104062	uncharacterized LOC111104062	GO:0046872; GO:0016787; GO:0003729; GO:0004519; GO:0004521; GO:0005634; GO:0008270; GO:0004518; GO:0036464	metal ion binding; hydrolase activity; mRNA binding; endonuclease activity; RNA endonuclease activity; nucleus; zinc ion binding; nuclease activity; cytoplasmic ribonucleoprotein granule	1
Affx-1247375643	3	25854260	0.0213598600333899	0.241186433043557	0.709420858006436	0.0149834557042324	FALSE	FALSE	0.830664269101134	1	0.999976001864479	FALSE	FALSE	0.237303507574776	0.624695842443799	FALSE	0.643774608467884	0.191266156603111	FALSE	0.538680583470499	0.268668678145508	FALSE	0.957395507807719	0.0189086146009853	FALSE	0.751282623526262	0.124196655874645	FALSE	0.0530016099559914	1.27571093824103	FALSE	TRUE	Chr3_sv	NA	NA	NA	FALSE	NA	NA	NA	FALSE	LOC111125663	GTPase-activating Rap/Ran-GAP domain-like protein 3, transcript variant X2	GO:0005096; GO:0051056	GTPase activator activity; regulation of small GTPase mediated signal transduction	1
Affx-1237048261	5	75722170	0.0213376775833794	0.158163145804243	0.674496088235249	0.0149834557042324	FALSE	FALSE	0.501994621302879	1	0.999976001864479	FALSE	FALSE	0.433519920745758	0.362990941391502	FALSE	0.531639039687762	0.274383135143828	FALSE	0.0220591255848907	1.65641170681801	FALSE	0.518991871539153	0.28483944402695	FALSE	NA	NA	FALSE	NA	NA	FALSE	TRUE	Chr5_sv	NA	NA	NA	FALSE	NA	NA	NA	FALSE	LOC111132064	uncharacterized LOC111132064	GO:0003824; GO:0016787; GO:0005737; GO:0006281; GO:0006302; GO:0004518; GO:0016605; GO:0003697; GO:0070260; GO:0006974	catalytic activity; hydrolase activity; cytoplasm; DNA repair; double-strand break repair; nuclease activity; ; single-stranded DNA binding; DNA damage response	1
Affx-1247381479	3	26507782	0.0213336638269747	0.498255934417369	0.689747492188082	0.0149834557042324	FALSE	FALSE	0.266075715189588	1	0.806035035577574	FALSE	FALSE	0.268309134792089	0.571364541184701	FALSE	0.752140706255717	0.123700906437341	FALSE	0.436864652118957	0.35965309379061	FALSE	0.99089720171818	0.00397139802960289	FALSE	0.56883209028547	0.245015911151739	FALSE	0.477107941149515	0.321383354833418	FALSE	TRUE	Chr3_sv	NA	NA	NA	FALSE	NA	NA	NA	FALSE	LOC111127302	pirin-like, transcript variant X2	GO:0046872; GO:0005634; GO:0008127	metal ion binding; nucleus; quercetin 2,3-dioxygenase activity	1
Affx-1247376940	3	25968323	0.0213310742196036	0.300999954956984	0.708286096740574	0.0149834557042324	FALSE	FALSE	0.961948685134588	1	0.999976001864479	FALSE	FALSE	0.602156398098139	0.220290694773008	FALSE	0.847984468361076	0.0716121021853295	FALSE	0.689132052787825	0.161697549787609	FALSE	0.418731737609903	0.378064120679154	FALSE	0.322643321505872	0.491277320059925	FALSE	0.917615168444798	0.0373394160337424	FALSE	TRUE	Chr3_sv	NA	NA	NA	FALSE	NA	NA	NA	FALSE	LOC111126619	leucine-rich repeat-containing protein 74B-like	GO:0005509; GO:0005515	calcium ion binding; protein binding	1
Affx-1245855499	7	15651980	0.0213263388630009	0.476357821719742	0.715306779457462	0.0149834557042324	FALSE	FALSE	0.807588002497401	1	0.999976001864479	FALSE	FALSE	0.446833309553202	0.349854459513588	FALSE	0.342108844026439	0.465835698506451	FALSE	0.452813761830463	0.344080382623211	FALSE	0.698493699935195	0.15583750665176	FALSE	0.995480720335077	0.00196714661916301	FALSE	0.993366139852959	0.00289064756773073	FALSE	TRUE	Chr7b_sv	NA	NA	NA	FALSE	NA	NA	NA	FALSE					1
Affx-1245589332	5	75724209	0.0213147295925184	0.261069321201748	0.679432923976646	0.0149834557042324	FALSE	FALSE	0.861484451690181	1	0.999976001864479	FALSE	FALSE	0.712942340273723	0.146945592607516	FALSE	0.586736738242012	0.231556717789709	FALSE	0.0469537063917887	1.32833012007585	FALSE	0.800771387409678	0.0964914531512287	FALSE	0.53925035386459	0.268209561234433	FALSE	0.337565885422548	0.471641449846617	FALSE	TRUE	Chr5_sv	NA	NA	NA	FALSE	NA	NA	NA	FALSE					1
Affx-1245530316	5	68678823	0.0212870946916212	0.240219809918472	0.698559089308062	0.0149834557042324	FALSE	FALSE	0.924643194356976	1	0.999976001864479	FALSE	FALSE	0.58503356132058	0.23281921925414	FALSE	0.511379562621454	0.291256632621938	FALSE	0.709427945140053	0.149091708194095	FALSE	0.188670909991753	0.724295055870899	FALSE	0.337775323749123	0.471372081085431	FALSE	0.477817096849956	0.320738314747812	FALSE	TRUE	Chr5_sv	NA	NA	NA	FALSE	NA	NA	NA	FALSE	LOC111138403	fibrillin-2-like, transcript variant X5	GO:0005509; GO:0005576; GO:0008061; GO:0016020; GO:0005886; GO:0005654; GO:0007219; GO:0005112; GO:0006357; GO:0043005; GO:0048646; GO:0007154; GO:0023052; GO:0010558; GO:0042063; GO:0045595; GO:0050877; GO:0009887; GO:0048732; GO:0005178; GO:0003013; GO:0001764; GO:0016358; GO:0048667	calcium ion binding; extracellular region; chitin binding; membrane; plasma membrane; nucleoplasm; Notch signaling pathway; Notch binding; regulation of transcription by RNA polymerase II; neuron projection; anatomical structure formation involved in morphogenesis; cell communication; signaling; negative regulation of macromolecule biosynthetic process; ; regulation of cell differentiation; nervous system process; animal organ morphogenesis; gland development; integrin binding; circulatory system process; neuron migration; dendrite development; cell morphogenesis involved in neuron differentiation	1
Affx-1245609403	5	79047141	0.0212866607980161	0.120556731678753	0.815474504719965	0.0149834557042324	FALSE	FALSE	0.21676695818928	1	0.727966205453334	FALSE	FALSE	0.259832517168999	0.585306499362436	FALSE	0.539494519645752	0.268012962657989	FALSE	0.281000538429365	0.551292847935923	FALSE	0.18268290129611	0.73830209972058	FALSE	0.137932483853132	0.860333443056693	FALSE	0.302041252345136	0.519933737697304	FALSE	TRUE	Chr5_sv	NA	NA	NA	FALSE	NA	NA	NA	FALSE	LOC111134777	coadhesin-like	GO:0005515; GO:0016020	protein binding; membrane	1
Affx-1247371994	3	25008969	0.0212587688186373	0.195904688977974	0.774375034230444	0.0149834557042324	FALSE	FALSE	0.891720436828911	1	0.999976001864479	FALSE	FALSE	0.641811954859375	0.192592197678184	FALSE	0.512312665581176	0.290464907203845	FALSE	0.105123234663561	0.978301284248123	FALSE	0.383214559997725	0.416557998532581	FALSE	0.357677282056882	0.446508643274735	FALSE	0.467909915823719	0.329837751256005	FALSE	TRUE	Chr3_sv	NA	NA	NA	FALSE	NA	NA	NA	FALSE	LOC111125284	BTB/POZ domain-containing protein 17-like, transcript variant X5	GO:0005515	protein binding	1
Affx-1245599883	5	77306318	0.0212330594963118	0.191703076437998	0.752526224902101	0.0149834557042324	FALSE	FALSE	0.544047047120942	1	0.999976001864479	FALSE	FALSE	0.81774986990693	0.0873795162934204	FALSE	0.731692243110037	0.135671549028879	FALSE	0.678267343237219	0.168599092552102	FALSE	0.218354637889263	0.660837579156777	FALSE	0.0642772956225869	1.1919424038579	FALSE	0.095046069905602	1.02206583622724	FALSE	TRUE	Chr5_sv	NA	NA	NA	FALSE	NA	NA	NA	FALSE	LOC111136962	deoxynucleoside triphosphate triphosphohydrolase SAMHD1-like, transcript variant X2	GO:0005634; GO:0008832; GO:0006203; GO:0045088; GO:0051607	nucleus; ; dGTP catabolic process; regulation of innate immune response; defense response to virus	1
Affx-1245571515	5	73189729	0.0212273222161547	0.153709292374217	0.747061434221053	0.0149834557042324	FALSE	FALSE	0.996498155415577	1	0.999976001864479	FALSE	FALSE	0.556267852651587	0.254716037703319	FALSE	0.76576703814078	0.11590333146138	FALSE	0.99500966414101	0.00217270110077656	FALSE	0.953787287115322	0.0205484705082113	FALSE	0.406798344779267	0.390620822845393	FALSE	0.178573971243467	0.748181843146987	FALSE	TRUE	Chr5_sv	NA	NA	NA	FALSE	NA	NA	NA	FALSE	LOC111137323	ionotropic receptor 25a-like, transcript variant X1	GO:0006811; GO:0016020; GO:0038023; GO:0015276; GO:0005216; GO:0034220; GO:0005886; GO:0045202; GO:0045211	monoatomic ion transport; membrane; signaling receptor activity; ligand-gated monoatomic ion channel activity; monoatomic ion channel activity; monoatomic ion transmembrane transport; plasma membrane; synapse; postsynaptic membrane	1
Affx-1247069964	2	29331278	0.0212238095183652	0.232421962974641	0.684247593233724	0.0149834557042324	FALSE	FALSE	0.548248352082853	1	0.999976001864479	FALSE	FALSE	0.370505661901895	0.431205150939817	FALSE	0.236684166330068	0.625830794481079	FALSE	0.703985092719503	0.152436537190567	FALSE	0.0312711822348807	1.50485569955721	FALSE	0.349107094690403	0.45704132519446	FALSE	0.287659029812068	0.541121988626133	FALSE	TRUE	Chr2_sv	NA	NA	NA	FALSE	NA	NA	NA	FALSE	LOC111118491	fukutin-like, transcript variant X2	GO:0016020; GO:0000139; GO:0006486	membrane; ; protein glycosylation	1
Affx-1247380975	3	26425270	0.0212119155122046	0.276583036800144	0.709774425937182	0.0149834557042324	FALSE	FALSE	0.763548529856482	1	0.999976001864479	FALSE	FALSE	0.191964096482104	0.716779990868235	FALSE	0.813737797158521	0.0895155110707004	FALSE	0.86162411620549	0.0646821539668133	FALSE	0.40763869377221	0.389724598723084	FALSE	0.410656936806672	0.386520836683215	FALSE	0.0608028797177053	1.21607585138693	FALSE	TRUE	Chr3_sv	NA	NA	NA	FALSE	NA	NA	NA	FALSE	LOC111126810	teneurin-m-like, transcript variant X12	GO:0016020; GO:0005886; GO:0008045	membrane; plasma membrane; motor neuron axon guidance	1
Affx-1244843326	5	83116796	0.0212045752783244	0.140174766902392	0.828041170717586	0.0149834557042324	FALSE	FALSE	0.830653162350853	1	0.999976001864479	FALSE	FALSE	0.844847905938808	0.073221468040618	FALSE	0.82896392978826	0.0814643662346817	FALSE	0.485489082109077	0.313820532250511	FALSE	0.984735357041025	0.00668046840515007	FALSE	0.472864088431928	0.325263667139279	FALSE	0.183419330394585	0.736554896357871	FALSE	TRUE	Chr5_sv	NA	NA	NA	FALSE	NA	NA	NA	FALSE					1
Affx-1236575314	2	29562713	0.0212041311168166	0.0968100536011891	NA	NA	NA	FALSE	0.703331017814959	1	0.999976001864479	FALSE	FALSE	0.619842834287397	0.207718415105662	FALSE	0.245514915895304	0.609922117821087	FALSE	0.44707877970658	0.349615943138108	FALSE	0.57652973660484	0.239178287484057	FALSE	NA	NA	FALSE	NA	NA	FALSE	TRUE	Chr2_sv	NA	NA	NA	FALSE	NA	NA	NA	FALSE	LOC111118964	zinc finger FYVE domain-containing protein 16-like, transcript variant X1	GO:0046872; GO:0016020; GO:0005737; GO:0008270; GO:0005829; GO:0005768; GO:0031901; GO:0016197; GO:0005545	metal ion binding; membrane; cytoplasm; zinc ion binding; cytosol; endosome; early endosome membrane; endosomal transport; 1-phosphatidylinositol binding	1
Affx-1245636741	5	83281756	0.0211920824980484	0.314318273951624	0.745223379832242	0.0149834557042324	FALSE	FALSE	0.456459620491214	1	0.981658807030118	FALSE	FALSE	0.756072225460758	0.121436715582383	FALSE	0.363488639768724	0.43950915774264	FALSE	0.389296237589831	0.409719793563808	FALSE	0.4216908953178	0.375005775688776	FALSE	0.700186380834385	0.154786340851759	FALSE	0.246470743520341	0.60823462479143	FALSE	TRUE	Chr5_sv	NA	NA	NA	FALSE	NA	NA	NA	FALSE	LOC111135701	eukaryotic translation initiation factor 2-alpha kinase 3-like, transcript variant X1	GO:0005524; GO:0005515; GO:0006468; GO:0004672; GO:0016020; GO:0005783; GO:0016740; GO:0016301; GO:0000166; GO:0005737; GO:0005634; GO:0005789; GO:0006417; GO:0004674; GO:0004694; GO:0006986; GO:0034976	ATP binding; protein binding; protein phosphorylation; protein kinase activity; membrane; endoplasmic reticulum; transferase activity; kinase activity; nucleotide binding; cytoplasm; nucleus; endoplasmic reticulum membrane; regulation of translation; protein serine/threonine kinase activity; eukaryotic translation initiation factor 2alpha kinase activity; response to unfolded protein; response to endoplasmic reticulum stress	1
Affx-1247373958	3	25615938	0.0211896846992824	0.125219584703392	0.695677046505709	0.0149834557042324	FALSE	FALSE	0.79832284718436	1	0.999976001864479	FALSE	FALSE	0.485098441594816	0.31417012056639	FALSE	0.925414562241689	0.033663670762802	FALSE	NA	NA	FALSE	NA	NA	FALSE	0.681111593969432	0.166781727037766	FALSE	0.885649668292783	0.0527380356923241	FALSE	TRUE	Chr3_sv	NA	NA	NA	FALSE	NA	NA	NA	FALSE					1
Affx-1247411235	3	31792663	0.0211861278405466	0.189591459844151	0.753814006145931	0.0149834557042324	FALSE	FALSE	0.995956910842117	1	0.999976001864479	FALSE	FALSE	0.813990352314395	0.0893807424835896	FALSE	0.580595196891793	0.23612656129115	FALSE	0.437438912565591	0.359082586728563	FALSE	0.591504303781622	0.228042091100616	FALSE	0.160755372192423	0.793834504720753	FALSE	0.349371523809903	0.456712495907785	FALSE	TRUE	Chr3_sv	NA	NA	NA	FALSE	NA	NA	NA	FALSE					1
Affx-1247401666	3	30313706	0.0211855280136037	0.1492266114139	0.722684675476541	0.0149834557042324	FALSE	FALSE	0.828591680901943	1	0.999976001864479	FALSE	FALSE	0.688597407473123	0.162034616720274	FALSE	0.590142241089312	0.229043298400432	FALSE	0.945156989539336	0.0244960496621119	FALSE	0.701200106707226	0.154158026488175	FALSE	NA	NA	FALSE	NA	NA	FALSE	TRUE	Chr3_sv	NA	NA	NA	FALSE	NA	NA	NA	FALSE					1
Affx-1245631858	5	82751772	0.0211797142878968	0.136750596819963	0.701578598242169	0.0149834557042324	FALSE	FALSE	0.898799521673086	1	0.999976001864479	FALSE	FALSE	0.876579740355898	0.0572085710460978	FALSE	0.773907584189026	0.111310897292615	FALSE	NA	NA	FALSE	NA	NA	FALSE	0.268723968065388	0.570693596185675	FALSE	0.437366872628605	0.359154114712739	FALSE	TRUE	Chr5_sv	NA	NA	NA	FALSE	NA	NA	NA	FALSE	LOC111133930	meiotic recombination protein REC8 homolog	GO:0005515; GO:0007062; GO:0008278; GO:0005634; GO:0003682; GO:0006302; GO:0051177; GO:0030893	protein binding; sister chromatid cohesion; cohesin complex; nucleus; chromatin binding; double-strand break repair; meiotic sister chromatid cohesion; meiotic cohesin complex	1
Affx-1247399506	3	30104486	0.0211438952248748	0.290708526642944	0.687226020471635	0.0149834557042324	FALSE	FALSE	0.648177994686201	1	0.999976001864479	FALSE	FALSE	0.227484977786426	0.643047277160135	FALSE	0.859996870277502	0.0655031292490883	FALSE	0.427071839447377	0.369499064433201	FALSE	0.139070697674103	0.856764366622065	FALSE	0.335278519364153	0.474594270073872	FALSE	0.234261501980804	0.630299076537681	FALSE	TRUE	Chr3_sv	NA	NA	NA	FALSE	NA	NA	NA	FALSE	LOC111126646	fatty acid desaturase 2-like	GO:0016491; GO:0006629; GO:0016020; GO:0016717	oxidoreductase activity; lipid metabolic process; membrane; oxidoreductase activity, acting on paired donors, with oxidation of a pair of donors resulting in the reduction of molecular oxygen to two molecules of water	1
Affx-1245636753	5	83282803	0.0211113935979832	0.475770460790054	0.681842976635802	0.0149834557042324	FALSE	FALSE	0.830881887356051	1	0.999976001864479	FALSE	FALSE	0.399845816360643	0.398107443703221	FALSE	0.221740210010088	0.654155545487009	FALSE	0.0278950921539273	1.55447219952065	FALSE	0.493992736577946	0.306279436678192	FALSE	0.572053791354791	0.242563131713669	FALSE	0.480084799548777	0.318682044450737	FALSE	TRUE	Chr5_sv	NA	NA	NA	FALSE	NA	NA	NA	FALSE	LOC111135701	eukaryotic translation initiation factor 2-alpha kinase 3-like, transcript variant X1	GO:0005524; GO:0005515; GO:0006468; GO:0004672; GO:0016020; GO:0005783; GO:0016740; GO:0016301; GO:0000166; GO:0005737; GO:0005634; GO:0005789; GO:0006417; GO:0004674; GO:0004694; GO:0006986; GO:0034976	ATP binding; protein binding; protein phosphorylation; protein kinase activity; membrane; endoplasmic reticulum; transferase activity; kinase activity; nucleotide binding; cytoplasm; nucleus; endoplasmic reticulum membrane; regulation of translation; protein serine/threonine kinase activity; eukaryotic translation initiation factor 2alpha kinase activity; response to unfolded protein; response to endoplasmic reticulum stress	1
Affx-1247009962	2	20119259	0.0211078471231856	0.496756902842214	0.723993659135632	0.0149834557042324	FALSE	FALSE	0.852029823823227	1	0.999976001864479	FALSE	FALSE	0.324376960833985	0.488949999522517	FALSE	0.940966481496298	0.02642584645634	FALSE	0.0240426245306314	1.61901812581421	FALSE	0.0416579439707695	1.38030216847815	FALSE	0.637286208192517	0.195665480187477	FALSE	0.391930400267333	0.406791048957972	FALSE	TRUE	Chr2_sv	NA	NA	NA	FALSE	NA	NA	NA	FALSE	LOC111122222	phosphatidylinositol N-acetylglucosaminyltransferase subunit Q-like	GO:0016020; GO:0006506; GO:0005783	membrane; GPI anchor biosynthetic process; endoplasmic reticulum	1
Affx-1247053787	2	26595632	0.0211022510983744	0.120556731678753	0.69750354732831	0.0149834557042324	FALSE	FALSE	0.256531587803476	1	0.792487051675646	FALSE	FALSE	0.652613653529799	0.185343844445444	FALSE	0.56259076510154	0.249807401033881	FALSE	0.687583327494356	0.16267466262051	FALSE	0.375704579011535	0.42515351181092	FALSE	NA	NA	FALSE	NA	NA	FALSE	TRUE	Chr2_sv	NA	NA	NA	FALSE	NA	NA	NA	FALSE	LOC111122334	dystrobrevin beta-like	GO:0008270; GO:0046872; GO:0005886; GO:0045202; GO:0099536	zinc ion binding; metal ion binding; plasma membrane; synapse; synaptic signaling	1
Affx-1247424475	3	33205572	0.0210967531055657	0.128697806405117	0.745095476575649	0.0149834557042324	FALSE	FALSE	0.71809309670089	1	0.999976001864479	FALSE	FALSE	0.757351306285091	0.120702621173877	FALSE	0.489912518982077	0.309881462655593	FALSE	0.475437574583983	0.322906498271215	FALSE	0.744106560739993	0.128364866298873	FALSE	NA	NA	FALSE	NA	NA	FALSE	TRUE	Chr3_sv	NA	NA	NA	FALSE	NA	NA	NA	FALSE	LOC111125122	GRAM domain-containing protein 1B-like, transcript variant X1	GO:0016020; GO:0005789; GO:0005886; GO:0032934; GO:0120015; GO:0032366; GO:0044232; GO:0140268	membrane; endoplasmic reticulum membrane; plasma membrane; sterol binding; ; intracellular sterol transport; organelle membrane contact site	1
Affx-1245868676	7	2396011	0.0210873576629178	0.114687626683483	0.715945657777095	0.0149834557042324	FALSE	FALSE	0.833774565332837	1	0.999976001864479	FALSE	FALSE	0.56285052621248	0.249606923550128	FALSE	0.657519689100345	0.182091237911046	FALSE	0.586980068488987	0.231376645417141	FALSE	0.666533508537102	0.176178012481248	FALSE	0.628104089480869	0.201968378967852	FALSE	0.988853010481448	0.00486825995097317	FALSE	TRUE	Chr7a_sv	NA	NA	NA	FALSE	NA	NA	NA	FALSE	LOC111103148	uncharacterized LOC111103148, transcript variant X1	GO:0005515; GO:0005737; GO:0005856; GO:0030030; GO:0005813; GO:1902018	protein binding; cytoplasm; cytoskeleton; cell projection organization; centrosome; negative regulation of cilium assembly	1
Affx-1247422083	3	32966752	0.0210784386680201	0.286343858384758	0.710302393386816	0.0149834557042324	FALSE	FALSE	0.955330916541458	1	0.999976001864479	FALSE	FALSE	0.865527687085024	0.0627190350607742	FALSE	0.297020465478878	0.527213625637891	FALSE	0.947288000494805	0.0235179639635719	FALSE	0.909040995822699	0.0414165305754956	FALSE	0.268789419266149	0.570587831022854	FALSE	0.833309755214964	0.079193534037504	FALSE	TRUE	Chr3_sv	NA	NA	NA	FALSE	NA	NA	NA	FALSE	LOC111126516	glutamate receptor 2-like	GO:0016020; GO:0015276; GO:0006811; GO:0034220	membrane; ligand-gated monoatomic ion channel activity; monoatomic ion transport; monoatomic ion transmembrane transport	1
Affx-1245607727	5	78711570	0.0210713914655364	0.215468672582316	0.688270300975477	0.0149834557042324	FALSE	FALSE	0.338285890431101	1	0.891697161758753	FALSE	FALSE	0.740027904211533	0.130751904030363	FALSE	0.0820197096748769	1.08608177231776	FALSE	0.711348225951991	0.147917747249206	FALSE	0.755836509723132	0.121572133868681	FALSE	0.731448564436911	0.135816208112309	FALSE	0.40772494829426	0.38963271367653	FALSE	TRUE	Chr5_sv	NA	NA	NA	FALSE	NA	NA	NA	FALSE	LOC111099171	octopamine receptor beta-2R-like, transcript variant X5	GO:0016020; GO:0007186; GO:0004930; GO:0007165; GO:0005886; GO:0043410; GO:0071880	membrane; G protein-coupled receptor signaling pathway; G protein-coupled receptor activity; signal transduction; plasma membrane; positive regulation of MAPK cascade; adenylate cyclase-activating adrenergic receptor signaling pathway	1
Affx-1247059171	2	27100086	0.0210604873032579	0.28193414711049	0.746040580595152	0.0149834557042324	FALSE	FALSE	0.738006252324699	1	0.999976001864479	FALSE	FALSE	0.938449084043409	0.0275892852363902	FALSE	0.811641575453194	0.0906357148084208	FALSE	0.39826443064205	0.39982847909326	FALSE	0.900090649572486	0.0457137498644382	FALSE	0.41444188239419	0.382536362399952	FALSE	0.88987492475814	0.0506710307759713	FALSE	TRUE	Chr2_sv	NA	NA	NA	FALSE	NA	NA	NA	FALSE	LOC111121898	ubiquitin-conjugating enzyme E2 D2B-like	GO:0016740; GO:0000166; GO:0005524	transferase activity; nucleotide binding; ATP binding	1
Affx-1247400287	3	30174988	0.0210534013804315	0.0968100536011891	NA	NA	NA	FALSE	0.924142503565387	1	0.999976001864479	FALSE	FALSE	0.735595206164418	0.133361109699219	FALSE	0.538639311209958	0.268701953897875	FALSE	NA	NA	FALSE	NA	NA	FALSE	0.968111342862376	0.0140746914416839	FALSE	0.803341021377877	0.0951000558883478	FALSE	TRUE	Chr3_sv	NA	NA	NA	FALSE	NA	NA	NA	FALSE	LOC111123093	eukaryotic translation initiation factor 1-like	GO:0003743; GO:0006413; GO:0006412; GO:0080090; GO:0010468	translation initiation factor activity; translational initiation; translation; regulation of primary metabolic process; regulation of gene expression	1
Affx-1247073954	2	29741477	0.0210372179360479	0.260140534210171	0.683392488946031	0.0149834557042324	FALSE	FALSE	0.821372666163032	1	0.999976001864479	FALSE	FALSE	0.521946599301755	0.282373927677647	FALSE	0.803626993610347	0.0949454838462261	FALSE	0.745483190413751	0.127562144823805	FALSE	0.775835248404063	0.110230493053019	FALSE	0.333843033404133	0.476457682140431	FALSE	0.100300129617152	0.998698505743514	FALSE	TRUE	Chr2_sv	NA	NA	NA	FALSE	NA	NA	NA	FALSE	LOC111118106	myosin regulatory light polypeptide 9-like, transcript variant X3	GO:0005509; GO:0046872; GO:0016459	calcium ion binding; metal ion binding; myosin complex	1
Affx-1247056261	2	26843245	0.0210264258319495	0.111144543038602	0.718085215421948	0.0149834557042324	FALSE	FALSE	0.818119576370663	1	0.999976001864479	FALSE	FALSE	0.728607368613731	0.137506440928168	FALSE	0.39232232512961	0.40635697760912	FALSE	0.860142857068529	0.0654294128446377	FALSE	0.198059574392397	0.703204158534718	FALSE	NA	NA	FALSE	NA	NA	FALSE	TRUE	Chr2_sv	NA	NA	NA	FALSE	NA	NA	NA	FALSE	LOC111121791	ATP-binding cassette sub-family A member 1-like	GO:0005524; GO:0016020; GO:0055085; GO:0016887; GO:0140359; GO:0000166; GO:0042626; GO:0005319; GO:0006869	ATP binding; membrane; transmembrane transport; ATP hydrolysis activity; ABC-type transporter activity; nucleotide binding; ATPase-coupled transmembrane transporter activity; lipid transporter activity; lipid transport	1
Affx-1245000669	3	33378876	0.021023649798526	0.499189225710553	0.674529669599734	0.0149834557042324	FALSE	FALSE	0.567144488949011	1	0.999976001864479	FALSE	FALSE	0.590647805818788	0.228671405046066	FALSE	0.732657922177934	0.135098750034192	FALSE	0.875465768646041	0.0577608304814762	FALSE	0.811297141690435	0.0908200540976535	FALSE	0.812362772787593	0.0902499867238601	FALSE	0.312095553509436	0.505712418774821	FALSE	TRUE	Chr3_sv	NA	NA	NA	FALSE	NA	NA	NA	FALSE					1
Affx-1246561458	7	13246795	0.0210072136769449	0.109959911715688	0.663998946994252	0.0149834557042324	FALSE	FALSE	0.913491140841626	1	0.999976001864479	FALSE	FALSE	0.300380236607151	0.522328644952868	FALSE	0.0562858103459614	1.24960107699884	FALSE	0.649857858794898	0.187181624728924	FALSE	0.954724494998143	0.0201219347661346	FALSE	0.322790632947282	0.49107907654703	FALSE	0.572532466433729	0.242199880877636	FALSE	TRUE	Chr7b_sv	NA	NA	NA	FALSE	NA	NA	NA	FALSE	LOC111103770; LOC111104794	uncharacterized LOC111103770; uncharacterized LOC111104794, transcript variant X2			1
Affx-1245635834	5	83181917	0.020995977566763	0.128697806405117	0.806982575871192	0.0149834557042324	FALSE	FALSE	0.907444871052113	1	0.999976001864479	FALSE	FALSE	0.437609530970776	0.358913227801365	FALSE	0.546467205279373	0.262435895916583	FALSE	0.716201134734277	0.144964995236369	FALSE	0.942443719986688	0.0257445751582589	FALSE	NA	NA	FALSE	NA	NA	FALSE	TRUE	Chr5_sv	NA	NA	NA	FALSE	NA	NA	NA	FALSE					1
Affx-1245607024	5	78622625	0.0209925670404344	0.121725147515878	0.652534648628454	0.0149834557042324	FALSE	FALSE	0.521252600501077	1	0.999976001864479	FALSE	FALSE	0.334480702540563	0.475628933268066	FALSE	0.490994075960377	0.308923747781796	FALSE	NA	NA	FALSE	NA	NA	FALSE	0.605446303004928	0.217924368363642	FALSE	0.791698072287647	0.101440412526319	FALSE	TRUE	Chr5_sv	NA	NA	NA	FALSE	NA	NA	NA	FALSE					1
Affx-1246817204	1	54080912	0.0209879746237785	0.182144047565425	0.919096314369913	0.0149834557042324	FALSE	FALSE	0.80587434760562	1	0.999976001864479	FALSE	FALSE	0.629307012386311	0.20113742886953	FALSE	0.295064891198955	0.530082462698118	FALSE	0.996914222100968	0.00134220825891061	FALSE	0.828941188274777	0.0814762806846807	FALSE	NA	NA	FALSE	NA	NA	FALSE	TRUE	Chr1_sv	NA	NA	NA	FALSE	NA	NA	NA	FALSE					1
Affx-1245566287	5	72580151	0.0209364113852111	0.261996306472681	0.717069799224714	0.0149834557042324	FALSE	FALSE	0.423108137340259	1	0.96320570907296	FALSE	FALSE	0.165458933457693	0.781309779446161	FALSE	0.297988610523037	0.525800334855033	FALSE	0.725265599311923	0.139502921439834	FALSE	0.236437901293758	0.626282904257109	FALSE	0.626747618112703	0.202907307856344	FALSE	0.414382694299096	0.382598390153134	FALSE	TRUE	Chr5_sv	NA	NA	NA	FALSE	NA	NA	NA	FALSE	LOC111138498	gamma-tubulin complex component 3-like	GO:0007020; GO:0000226; GO:0043015; GO:0000922; GO:0005815; GO:0005737; GO:0005856; GO:0005874; GO:0000278; GO:0031122; GO:0051011; GO:0051225; GO:0051321; GO:0000930	microtubule nucleation; microtubule cytoskeleton organization; gamma-tubulin binding; spindle pole; microtubule organizing center; cytoplasm; cytoskeleton; microtubule; mitotic cell cycle; cytoplasmic microtubule organization; microtubule minus-end binding; spindle assembly; meiotic cell cycle; gamma-tubulin complex	1
Affx-1244968965	2	26702223	0.0209202268248728	0.410043691725598	0.678428149246624	0.0149834557042324	FALSE	FALSE	0.532079422638773	1	0.999976001864479	FALSE	FALSE	0.705640775132653	0.151416331641169	FALSE	0.210159202745181	0.677451587747801	FALSE	0.831881815129914	0.0799383692414255	FALSE	0.45576269577328	0.341261224752014	FALSE	0.454826290275308	0.342154439781359	FALSE	0.566081526841776	0.247121017384588	FALSE	TRUE	Chr2_sv	NA	NA	NA	FALSE	NA	NA	NA	FALSE	LOC111120839	5-phosphohydroxy-L-lysine phospho-lyase-like	GO:0030170; GO:0008483; GO:0005739	pyridoxal phosphate binding; transaminase activity; mitochondrion	1
Affx-1245855786	7	15707380	0.0208899538368966	0.292441781901716	0.697849438701209	0.0149834557042324	FALSE	FALSE	0.831504322651294	1	0.999976001864479	FALSE	FALSE	0.366361590224735	0.43609006455619	FALSE	0.912588936611034	0.0397248005183254	FALSE	0.578280773639029	0.237861246640348	FALSE	0.369018047528369	0.432952393325181	FALSE	0.673193113678937	0.17186033521929	FALSE	0.345566781686127	0.461468011632325	FALSE	TRUE	Chr7b_sv	NA	NA	NA	FALSE	NA	NA	NA	FALSE	LOC111103484	mitogen-activated protein kinase kinase kinase 7-interacting protein 3 homolog, transcript variant X3	GO:0046872; GO:0016301; GO:0008270	metal ion binding; kinase activity; zinc ion binding	1
Affx-1247385576	3	27057624	0.0208870232490928	0.407751903067429	0.722508225432111	0.0149834557042324	FALSE	FALSE	0.788743160784319	1	0.999976001864479	FALSE	FALSE	0.735665568428553	0.133319569893905	FALSE	0.51547354871155	0.287793615430609	FALSE	0.13116761613047	0.882173374349371	FALSE	0.0567663316542421	1.24590916978366	FALSE	0.688232522289678	0.162264808731622	FALSE	0.719659110779947	0.142873172131334	FALSE	TRUE	Chr3_sv	NA	NA	NA	FALSE	NA	NA	NA	FALSE	LOC111123257; LOC111123261	sorting nexin-25-like, transcript variant X1; heat shock 70 kDa protein 12A-like	GO:0035091; GO:0000350; GO:0016020; GO:0005524; GO:0140662; GO:0000166; GO:0006457	phosphatidylinositol binding; ; membrane; ATP binding; nucleotide binding; protein folding	1
Affx-1245860430	7	16950544	0.0208849178987466	0.135605603351201	0.730156969795901	0.0149834557042324	FALSE	FALSE	0.724679012584644	1	0.999976001864479	FALSE	FALSE	0.754418115441232	0.122387891662953	FALSE	0.635413246526613	0.19694373563187	FALSE	0.920575201475552	0.035940728342094	FALSE	0.530206028926786	0.275555338249948	FALSE	NA	NA	FALSE	NA	NA	FALSE	TRUE	Chr7b_sv	NA	NA	NA	FALSE	NA	NA	NA	FALSE	LOC111102635	uncharacterized LOC111102635			1
Affx-1245857970	7	16122621	0.0208805402502385	0.428359983784514	0.664889760245112	0.0149834557042324	FALSE	FALSE	0.926555077795656	1	0.999976001864479	FALSE	FALSE	0.355072999723995	0.449682350837504	FALSE	0.281238450226011	0.550925303924515	FALSE	0.214985252247797	0.667591331187094	FALSE	0.925836205769741	0.0334658396921619	FALSE	0.621101993347404	0.206837076939622	FALSE	0.691019838509325	0.160509484273482	FALSE	TRUE	Chr7b_sv	NA	NA	NA	FALSE	NA	NA	NA	FALSE					1
Affx-1245858196	7	16150222	0.0208740747248863	0.307716769514887	0.70640713984414	0.0149834557042324	FALSE	FALSE	0.630367690115821	1	0.999976001864479	FALSE	FALSE	0.897640614733718	0.0468975055133936	FALSE	0.154086611619105	0.812235094912626	FALSE	0.56246416683654	0.249905140133687	FALSE	0.414801072049225	0.382160129851798	FALSE	0.35659659560375	0.447822807311991	FALSE	0.495464023189983	0.304987875179352	FALSE	TRUE	Chr7b_sv	NA	NA	NA	FALSE	NA	NA	NA	FALSE	LOC111103835	PR domain zinc finger protein 1-like, transcript variant X4	GO:0005515; GO:0001227; GO:0048869; GO:0046872; GO:0005634; GO:0005737; GO:0008270; GO:0003700; GO:0006357; GO:0000978; GO:0010468; GO:0045165; GO:0000122	protein binding; DNA-binding transcription repressor activity, RNA polymerase II-specific; cellular developmental process; metal ion binding; nucleus; cytoplasm; zinc ion binding; DNA-binding transcription factor activity; regulation of transcription by RNA polymerase II; RNA polymerase II cis-regulatory region sequence-specific DNA binding; regulation of gene expression; cell fate commitment; negative regulation of transcription by RNA polymerase II	1
Affx-1247055757	2	26795043	0.0208613696934184	0.108773478672132	0.72592383905729	0.0149834557042324	FALSE	FALSE	0.504003827714103	1	0.999976001864479	FALSE	FALSE	0.473270987454133	0.324890117916902	FALSE	0.692202488419766	0.159766843780651	FALSE	0.283695444651699	0.547147637692035	FALSE	0.267136312193734	0.573267073740197	FALSE	NA	NA	FALSE	NA	NA	FALSE	TRUE	Chr2_sv	NA	NA	NA	FALSE	NA	NA	NA	FALSE					1
Affx-1247023322	2	22071283	0.020842603329186	0.191703076437998	0.635921980158623	0.0149834557042324	FALSE	FALSE	0.981274326275694	1	0.999976001864479	FALSE	FALSE	0.718179626078083	0.143766919465264	FALSE	0.377969385240303	0.422543375717415	FALSE	0.634134199202034	0.197818824443981	FALSE	0.809205920110912	0.0919409486124334	FALSE	0.621022329670619	0.206892783916199	FALSE	0.472110716122897	0.325956141699178	FALSE	TRUE	Chr2_sv	NA	NA	NA	FALSE	NA	NA	NA	FALSE					1
Affx-1245860184	7	16860369	0.0208348779558845	0.0956038016305572	NA	NA	NA	FALSE	0.920422400290019	1	0.999976001864479	FALSE	FALSE	0.986712643967059	0.00580930661075649	FALSE	0.898742299060719	0.0463648178772265	FALSE	NA	NA	FALSE	NA	NA	FALSE	0.87443778890636	0.0582710825783768	FALSE	0.599587077104326	0.222147736068526	FALSE	TRUE	Chr7b_sv	NA	NA	NA	FALSE	NA	NA	NA	FALSE	LOC111104119	beta-1,4-galactosyltransferase 1-like	GO:0005975; GO:0016757; GO:0016020; GO:0016740; GO:0005794; GO:0006486; GO:0008378; GO:0070085	carbohydrate metabolic process; glycosyltransferase activity; membrane; transferase activity; Golgi apparatus; protein glycosylation; galactosyltransferase activity; glycosylation	1
Affx-1247389522	3	27650127	0.0208246809062365	0.251700373857034	0.756452123320526	0.0149834557042324	FALSE	FALSE	0.254291106162974	1	0.788802211584668	FALSE	FALSE	0.447210732630687	0.349487782343566	FALSE	0.0858734979522263	1.06614084628482	FALSE	0.547483254271867	0.261629159937241	FALSE	0.510066302288686	0.292373367340191	FALSE	0.32601153936476	0.486767027558605	FALSE	0.217672125895918	0.662197181177785	FALSE	TRUE	Chr3_sv	NA	NA	NA	FALSE	NA	NA	NA	FALSE	LOC111123298	adhesion G protein-coupled receptor L3-like	GO:0016020; GO:0007186; GO:0004930; GO:0007166; GO:0004888; GO:0005886; GO:0007189	membrane; G protein-coupled receptor signaling pathway; G protein-coupled receptor activity; cell surface receptor signaling pathway; transmembrane signaling receptor activity; plasma membrane; adenylate cyclase-activating G protein-coupled receptor signaling pathway	1
Affx-1245857421	7	16032335	0.0208137352582454	0.117040673843521	0.64411875065425	0.0149834557042324	FALSE	FALSE	0.253665770440342	1	0.788020740247786	FALSE	FALSE	0.456774581998364	0.340298071147902	FALSE	0.406648823224409	0.390780480139648	FALSE	0.937492234095978	0.0280323211503585	FALSE	0.561616573477922	0.250560084525327	FALSE	NA	NA	FALSE	NA	NA	FALSE	TRUE	Chr7b_sv	NA	NA	NA	FALSE	NA	NA	NA	FALSE	LOC111103441	uncharacterized LOC111103441, transcript variant X6			1
Affx-1247037873	2	24273707	0.0207965732902053	0.432859781090942	0.670342212940318	0.0149834557042324	FALSE	FALSE	0.492604719222477	1	0.997480091160419	FALSE	FALSE	0.171959443997553	0.764573967772203	FALSE	0.659610940829021	0.180712149415838	FALSE	0.124977401784181	0.903168508333376	FALSE	0.200275054267776	0.698373141912307	FALSE	0.172029637675226	0.764396725360015	FALSE	0.629408642129894	0.201067298277648	FALSE	TRUE	Chr2_sv	NA	NA	NA	FALSE	NA	NA	NA	FALSE	LOC111120924	uncharacterized LOC111120924, transcript variant X2	; GO:0005102	; signaling receptor binding	1
Affx-1247063960	2	28215277	0.0207922757263291	0.133310211251745	0.868339197702818	0.0149834557042324	FALSE	FALSE	0.665261625177137	1	0.999976001864479	FALSE	FALSE	0.642245160138491	0.19229915982622	FALSE	0.137349194630483	0.862173882792837	FALSE	0.213809783155756	0.669972426941297	FALSE	0.113424733234347	0.945292233485684	FALSE	NA	NA	FALSE	NA	NA	FALSE	TRUE	Chr2_sv	NA	NA	NA	FALSE	NA	NA	NA	FALSE					1
Affx-1245842131	7	1043853	0.0207809599416361	0.288095130849962	0.720337424688189	0.0149834557042324	FALSE	FALSE	0.761779217036204	1	0.999976001864479	FALSE	FALSE	0.124920954855642	0.90336470482167	FALSE	0.771466166190656	0.11268311582106	FALSE	0.288993248942148	0.539112302507875	FALSE	0.29603531959481	0.528656470731439	FALSE	0.752123936663666	0.123710589495872	FALSE	0.225109928993872	0.647605349014806	FALSE	TRUE	Chr7a_sv	NA	NA	NA	FALSE	NA	NA	NA	FALSE					1
Affx-1236668217	3	27449078	0.0207794694890642	0.173524616008288	0.701244383138331	0.0149834557042324	FALSE	FALSE	0.318244033898039	1	0.871405603866479	FALSE	FALSE	0.380300402230995	0.41987321524945	FALSE	0.856912619111825	0.0670634615918048	FALSE	0.639834312853149	0.193932473406028	FALSE	0.18198245738275	0.739970474811998	FALSE	0.736287322703133	0.132952677083359	FALSE	0.975090885178346	0.0109549031815615	FALSE	TRUE	Chr3_sv	NA	NA	NA	FALSE	NA	NA	NA	FALSE	LOC111126558	aldose reductase-related protein 1-like, transcript variant X2	; GO:0016491	; oxidoreductase activity	1
Affx-1245535481	5	69193522	0.0207785982474014	0.0980145038511777	NA	NA	NA	FALSE	0.368128707903915	1	0.920505819255505	FALSE	FALSE	0.591559711964049	0.228001411192212	FALSE	0.709590422374289	0.148992254983076	FALSE	NA	NA	FALSE	NA	NA	FALSE	0.138517740964801	0.85849459981476	FALSE	0.159750345465207	0.796558193992906	FALSE	TRUE	Chr5_sv	NA	NA	NA	FALSE	NA	NA	NA	FALSE	LOC111135757	uncharacterized LOC111135757	GO:0008270; GO:0006508; GO:0004222; GO:0008237; GO:0046872; GO:0008233; GO:0016787	zinc ion binding; proteolysis; metalloendopeptidase activity; metallopeptidase activity; metal ion binding; peptidase activity; hydrolase activity	1
Affx-1245585389	5	75254312	0.0207717464858222	0.400104499797306	0.940372029356601	0.0149834557042324	FALSE	FALSE	0.997065998236538	1	0.999976001864479	FALSE	FALSE	0.768624722286039	0.114285650863428	FALSE	0.648564655332273	0.188046722657208	FALSE	0.411877466305685	0.385231967516258	FALSE	0.651295202805515	0.186222120663268	FALSE	0.736372989258766	0.132902150139521	FALSE	0.67530877014566	0.170497610118211	FALSE	TRUE	Chr5_sv	NA	NA	NA	FALSE	NA	NA	NA	FALSE	LOC111099227	uncharacterized LOC111099227, transcript variant X3			1
Affx-1245593916	5	76633903	0.0207604868132841	0.0980145038511777	NA	NA	NA	FALSE	0.825408434613864	1	0.999976001864479	FALSE	FALSE	0.764025296221208	0.116892262069057	FALSE	0.961421964519956	0.0170859602593281	FALSE	NA	NA	FALSE	NA	NA	FALSE	0.919717476619101	0.0363455609033003	FALSE	0.540187132463124	0.26745576514453	FALSE	TRUE	Chr5_sv	NA	NA	NA	FALSE	NA	NA	NA	FALSE					1
Affx-1245992896	7	766858	0.0207570392617465	0.224508805909644	0.740072397562034	0.0149834557042324	FALSE	FALSE	0.888812301707763	1	0.999976001864479	FALSE	FALSE	0.434811528544485	0.361698949597521	FALSE	0.583633320576808	0.233859921491491	FALSE	0.0639671477041457	1.19404301404666	FALSE	0.186623863527505	0.72903282395673	FALSE	0.301444451802152	0.520792705077395	FALSE	0.0936846256433639	1.02833167427863	FALSE	TRUE	Chr7a_sv	NA	NA	NA	FALSE	NA	NA	NA	FALSE	LOC111104497	uncharacterized LOC111104497, transcript variant X1			1
Affx-1245530122	5	68662525	0.0206956360002443	0.320804468267195	0.683638631329539	0.0149834557042324	FALSE	FALSE	0.956738855469185	1	0.999976001864479	FALSE	FALSE	0.159202725044638	0.798049502793573	FALSE	0.918288472198818	0.0370208675961751	FALSE	0.283939681359184	0.546773909372471	FALSE	0.471164140314056	0.326827770547693	FALSE	0.380603469867806	0.419527256675451	FALSE	0.551478161469957	0.258471680940705	FALSE	TRUE	Chr5_sv	NA	NA	NA	FALSE	NA	NA	NA	FALSE	LOC111138403	fibrillin-2-like, transcript variant X5	GO:0005509; GO:0005576; GO:0008061; GO:0016020; GO:0005886; GO:0005654; GO:0007219; GO:0005112; GO:0006357; GO:0043005; GO:0048646; GO:0007154; GO:0023052; GO:0010558; GO:0042063; GO:0045595; GO:0050877; GO:0009887; GO:0048732; GO:0005178; GO:0003013; GO:0001764; GO:0016358; GO:0048667	calcium ion binding; extracellular region; chitin binding; membrane; plasma membrane; nucleoplasm; Notch signaling pathway; Notch binding; regulation of transcription by RNA polymerase II; neuron projection; anatomical structure formation involved in morphogenesis; cell communication; signaling; negative regulation of macromolecule biosynthetic process; ; regulation of cell differentiation; nervous system process; animal organ morphogenesis; gland development; integrin binding; circulatory system process; neuron migration; dendrite development; cell morphogenesis involved in neuron differentiation	1
Affx-1245532728	5	68900802	0.02069272066731	0.159272104860141	0.741456214544797	0.0149834557042324	FALSE	FALSE	0.697058166642887	1	0.999976001864479	FALSE	FALSE	0.593010874417351	0.226937342628743	FALSE	0.780503821436501	0.107624966240612	FALSE	0.97942692894374	0.00902795940408585	FALSE	0.525653588076133	0.279300366775084	FALSE	0.592345073460141	0.227425219224273	FALSE	0.241394335154206	0.61727292578853	FALSE	TRUE	Chr5_sv	NA	NA	NA	FALSE	NA	NA	NA	FALSE	LOC111135822	uncharacterized LOC111135822, transcript variant X2	GO:0005509	calcium ion binding	1
Affx-1247391439	3	28662050	0.0206624187231162	0.45109319400027	0.704586358492723	0.0149834557042324	FALSE	FALSE	0.769357640462023	1	0.999976001864479	FALSE	FALSE	0.901776630190691	0.0449010237541512	FALSE	0.429512575982214	0.367024115651781	FALSE	0.63440761287035	0.19763161413978	FALSE	0.425638320513849	0.370959279118734	FALSE	0.325293339025402	0.487724829598963	FALSE	0.366651748403042	0.435746239701556	FALSE	TRUE	Chr3_sv	NA	NA	NA	FALSE	NA	NA	NA	FALSE					1
Affx-1247381097	3	26438253	0.0206622387125614	0.126380793657943	0.867863887843574	0.0149834557042324	FALSE	FALSE	0.24465258829191	1	0.773850874344555	FALSE	FALSE	0.541479004363711	0.266418378310611	FALSE	0.667486531983354	0.175557492726414	FALSE	0.0963770583784786	1.01602633337296	FALSE	0.734696015756348	0.133892315320622	FALSE	0.210983232501867	0.675752058073253	FALSE	0.941921993179787	0.0259850625302213	FALSE	TRUE	Chr3_sv	NA	NA	NA	FALSE	NA	NA	NA	FALSE	LOC111126810	teneurin-m-like, transcript variant X12	GO:0016020; GO:0005886; GO:0008045	membrane; plasma membrane; motor neuron axon guidance	1
Affx-1245846518	7	13479530	0.0206547230068659	0.133310211251745	0.645303557218161	0.0149834557042324	FALSE	FALSE	0.787463787421505	1	0.999976001864479	FALSE	FALSE	0.596382485038116	0.224475119684158	FALSE	0.890248688249125	0.0504886575712445	FALSE	0.946860761636011	0.0237138804466754	FALSE	0.871314649967238	0.0598249838352655	FALSE	NA	NA	FALSE	NA	NA	FALSE	TRUE	Chr7b_sv	NA	NA	NA	FALSE	NA	NA	NA	FALSE	LOC111105597	E3 ubiquitin-protein ligase XIAP-like, transcript variant X1	GO:0005737; GO:0005634	cytoplasm; nucleus	1
Affx-1247009018	2	20033769	0.0206527880250273	0.224508805909644	0.738899814098114	0.0149834557042324	FALSE	FALSE	0.992450961220283	1	0.999976001864479	FALSE	FALSE	0.361699584097291	0.441651990614536	FALSE	0.735792289861545	0.133244767317789	FALSE	0.815521283021264	0.0885647004997548	FALSE	0.385090955659387	0.414436681204187	FALSE	0.0500162791092199	1.30088862013132	FALSE	0.0354426069015238	1.4504743420528	FALSE	TRUE	Chr2_sv	NA	NA	NA	FALSE	NA	NA	NA	FALSE	LOC111121980	nuclear pore complex protein Nup85-like	GO:0016020; GO:0005634; GO:0015031; GO:0017056; GO:0006406; GO:0006606; GO:0051028; GO:0031965; GO:0005643; GO:0031080; GO:0045893	membrane; nucleus; protein transport; ; mRNA export from nucleus; protein import into nucleus; mRNA transport; nuclear membrane; nuclear pore; nuclear pore outer ring; positive regulation of DNA-templated transcription	1
Affx-1245617339	5	80206228	0.0206032850506505	0.113508400522499	0.696280070995671	0.0149834557042324	FALSE	FALSE	0.911626146523471	1	0.999976001864479	FALSE	FALSE	0.784121583143449	0.105616591914585	FALSE	0.291066495700931	0.536007782777032	FALSE	0.586950338498199	0.231398642583025	FALSE	0.247437710585358	0.60653411129111	FALSE	NA	NA	FALSE	NA	NA	FALSE	TRUE	Chr5_sv	NA	NA	NA	FALSE	NA	NA	NA	FALSE	LOC111135410	RING finger protein 24-like	GO:0046872; GO:0016020; GO:0008270	metal ion binding; membrane; zinc ion binding	1
Affx-1247019833	2	21304119	0.0205999836601895	0.101617044277285	0.679403737585443	0.0149834557042324	FALSE	FALSE	0.774507603852683	1	0.999976001864479	FALSE	FALSE	0.427693427136015	0.368867424002	FALSE	0.728027858812669	0.137852001597509	FALSE	NA	NA	FALSE	NA	NA	FALSE	0.14398782011995	0.84167424317152	FALSE	0.512536189691249	0.290275464070613	FALSE	TRUE	Chr2_sv	NA	NA	NA	FALSE	NA	NA	NA	FALSE					1
Affx-1246813704	1	53609306	0.0205865609215999	0.30854826359173	0.716249835189413	0.0149834557042324	FALSE	FALSE	0.904998919186333	1	0.999976001864479	FALSE	FALSE	0.566470569038285	0.246822648971459	FALSE	0.585011482432447	0.232835609630451	FALSE	0.353111665783674	0.452087934371804	FALSE	0.271781149341601	0.565780669092969	FALSE	0.383350095415306	0.416404424312441	FALSE	0.138139891595332	0.859680889140408	FALSE	TRUE	Chr1_sv	NA	NA	NA	FALSE	NA	NA	NA	FALSE	LOC111101008	centrin-2-like	GO:0005509; GO:0043226; GO:0016460	calcium ion binding; organelle; myosin II complex	1
Affx-1246556449	5	68949746	0.0205674296149852	0.235359668483402	0.747096305771115	0.0149834557042324	FALSE	FALSE	0.542830901401962	1	0.999976001864479	FALSE	FALSE	0.509897997300944	0.292516693784355	FALSE	0.951031065822207	0.0218052964224161	FALSE	0.208853764447861	0.680157692463981	FALSE	0.910943147789906	0.0405087266182043	FALSE	0.209459239514728	0.67890047759563	FALSE	0.717456898716271	0.144204184087959	FALSE	TRUE	Chr5_sv	NA	NA	NA	FALSE	NA	NA	NA	FALSE	LOC111135822	uncharacterized LOC111135822, transcript variant X2	GO:0005509	calcium ion binding	1
Affx-1236564027	2	23283808	0.0205616646244978	0.390274311967929	0.672847341914477	0.0149834557042324	FALSE	FALSE	0.823895887420649	1	0.999976001864479	FALSE	FALSE	0.854856872844304	0.0681065923329404	FALSE	0.322918141715965	0.490907555398407	FALSE	0.908613252097024	0.0416209333032102	FALSE	0.590190907474094	0.229007485558264	FALSE	0.917139469744196	0.0375646159826066	FALSE	0.247619141219427	0.606215786935171	FALSE	TRUE	Chr2_sv	NA	NA	NA	FALSE	NA	NA	NA	FALSE	LOC111118340	eukaryotic translation initiation factor 2D-like	GO:0003723; GO:0003743; GO:0006413; GO:0001731	RNA binding; translation initiation factor activity; translational initiation; formation of translation preinitiation complex	1
Affx-1237038169	5	70871033	0.0205447992351163	0.499563983604342	0.674367737570855	0.0149834557042324	FALSE	FALSE	0.217819510145666	1	0.729513834830302	FALSE	FALSE	0.107717406199782	0.967714112804939	FALSE	0.821117520835573	0.0855946808856502	FALSE	0.881793679726438	0.0546330183127909	FALSE	0.184252826187822	0.734585841930987	FALSE	0.013602474433483	1.86638208169904	FALSE	0.160186787791216	0.795373307390337	FALSE	TRUE	Chr5_sv	NA	NA	NA	FALSE	NA	NA	NA	FALSE	LOC111136657	glycerol-3-phosphate acyltransferase 4-like	GO:0016746; GO:0008374; GO:0016020; GO:0016740; GO:0005783; GO:0006629; GO:0004366; GO:0019432; GO:0008654; GO:0016747	acyltransferase activity; O-acyltransferase activity; membrane; transferase activity; endoplasmic reticulum; lipid metabolic process; glycerol-3-phosphate O-acyltransferase activity; triglyceride biosynthetic process; phospholipid biosynthetic process; acyltransferase activity, transferring groups other than amino-acyl groups	1
Affx-1246816268	1	53993800	0.0205447840984733	0.288095130849962	0.669871905400821	0.0149834557042324	FALSE	FALSE	0.920553199395865	1	0.999976001864479	FALSE	FALSE	0.739496699921402	0.131063759745686	FALSE	0.475165437096901	0.323155156882087	FALSE	0.234726089175848	0.629438637050687	FALSE	0.127026378634751	0.896106082934369	FALSE	0.447808140039728	0.348908016290249	FALSE	0.902854896071374	0.0443820424874302	FALSE	TRUE	Chr1_sv	NA	NA	NA	FALSE	NA	NA	NA	FALSE	LOC111102114	uncharacterized LOC111102114	GO:0005576; GO:0008061	extracellular region; chitin binding	1
Affx-1247387481	3	27358098	0.0205396738367071	0.382598982027837	0.748626891397463	0.0149834557042324	FALSE	FALSE	0.949518640609909	1	0.999976001864479	FALSE	FALSE	0.713526722540153	0.146589757329421	FALSE	0.425154582214025	0.371453135840538	FALSE	0.517347645261621	0.286217523289428	FALSE	0.401857509010243	0.395927912140777	FALSE	0.60324483295098	0.219506389320523	FALSE	0.764144327371674	0.116824606527253	FALSE	TRUE	Chr3_sv	NA	NA	NA	FALSE	NA	NA	NA	FALSE					1
Affx-1245950897	7	4895605	0.0205385936711371	0.325593441736859	0.748626167323302	0.0149834557042324	FALSE	FALSE	0.958962120693937	1	0.999976001864479	FALSE	FALSE	0.880016181374654	0.0555093421485673	FALSE	0.144641297022169	0.839707692461595	FALSE	0.06824094123897	1.16595499162846	FALSE	0.375123598701798	0.425825613898882	FALSE	0.342937523877476	0.46478499222152	FALSE	0.442023585031685	0.354554557402384	FALSE	TRUE	Chr7a_sv	NA	NA	NA	FALSE	NA	NA	NA	FALSE	LOC111103596	protein piccolo-like, transcript variant X3	GO:0016020; GO:0006886; GO:0031267; GO:0005886; GO:0070382; GO:0006887; GO:0042043	membrane; intracellular protein transport; small GTPase binding; plasma membrane; exocytic vesicle; exocytosis;	1
Affx-1245636631	5	83273094	0.0205364024964646	0.16698437007342	0.702702998365911	0.0149834557042324	FALSE	FALSE	0.24848155954528	1	0.780064381062432	FALSE	FALSE	0.271861629092485	0.565652084980917	FALSE	0.63305385883249	0.198559339589732	FALSE	0.361524286232638	0.441862522650112	FALSE	0.364162650241318	0.438704598974645	FALSE	0.907833073290724	0.0419939995111943	FALSE	0.443598310105365	0.353010116971284	FALSE	TRUE	Chr5_sv	NA	NA	NA	FALSE	NA	NA	NA	FALSE	LOC111135702	homocysteine S-methyltransferase YbgG-like	GO:0008270; GO:0008168; GO:0009086; GO:0046872; GO:0016740; GO:0032259; GO:0008898; GO:0033528	zinc ion binding; methyltransferase activity; methionine biosynthetic process; metal ion binding; transferase activity; methylation; ; S-methylmethionine cycle	1
Affx-1246818895	1	54269380	0.020535652776921	0.112327372640872	0.688630543855636	0.0149834557042324	FALSE	FALSE	0.879798447275329	1	0.999976001864479	FALSE	FALSE	0.25444756966716	0.594401692895156	FALSE	0.520969567670261	0.283187645182033	FALSE	NA	NA	FALSE	NA	NA	FALSE	0.286445426938103	0.542958106810775	FALSE	0.323919927768265	0.489562333084072	FALSE	TRUE	Chr1_sv	NA	NA	NA	FALSE	NA	NA	NA	FALSE	LOC111127841	A disintegrin and metalloproteinase with thrombospondin motifs adt-1-like, transcript variant X1	GO:0016020; GO:0005576	membrane; extracellular region	1
Affx-1247062187	2	27630021	0.0205339169649761	0.404846628530246	0.717658932908864	0.0149834557042324	FALSE	FALSE	0.769781319106731	1	0.999976001864479	FALSE	FALSE	0.79120357906947	0.101711756842366	FALSE	0.510991601609181	0.291586237643688	FALSE	0.644117230466883	0.191035083088153	FALSE	0.872327954143728	0.0593202101381294	FALSE	0.0360312427064105	1.44332075893684	FALSE	0.416220621862438	0.380676406250303	FALSE	TRUE	Chr2_sv	NA	NA	NA	FALSE	NA	NA	NA	FALSE	LOC111121159	uncharacterized LOC111121159, transcript variant X1	GO:0005515; GO:0019005; GO:0031146	protein binding; SCF ubiquitin ligase complex; SCF-dependent proteasomal ubiquitin-dependent protein catabolic process	1
Affx-1245636763	5	83283639	0.0205281211738557	0.242151254447998	0.692092604684618	0.0149834557042324	FALSE	FALSE	0.81319683274265	1	0.999976001864479	FALSE	FALSE	0.888267898234073	0.0514560328946653	FALSE	0.0239646416745575	1.62042906030565	FALSE	0.697147488550993	0.156675332823388	FALSE	0.217720613158653	0.66210045126547	FALSE	0.360374001857384	0.443246547485264	FALSE	0.0768175351871198	1.11453963197696	FALSE	TRUE	Chr5_sv	NA	NA	NA	FALSE	NA	NA	NA	FALSE	LOC111135701	eukaryotic translation initiation factor 2-alpha kinase 3-like, transcript variant X1	GO:0005524; GO:0005515; GO:0006468; GO:0004672; GO:0016020; GO:0005783; GO:0016740; GO:0016301; GO:0000166; GO:0005737; GO:0005634; GO:0005789; GO:0006417; GO:0004674; GO:0004694; GO:0006986; GO:0034976	ATP binding; protein binding; protein phosphorylation; protein kinase activity; membrane; endoplasmic reticulum; transferase activity; kinase activity; nucleotide binding; cytoplasm; nucleus; endoplasmic reticulum membrane; regulation of translation; protein serine/threonine kinase activity; eukaryotic translation initiation factor 2alpha kinase activity; response to unfolded protein; response to endoplasmic reticulum stress	1
Affx-1236674270	3	30977936	0.0205269783405374	0.360154047114995	0.68839071729431	0.0149834557042324	FALSE	FALSE	0.743338362638108	1	0.999976001864479	FALSE	FALSE	0.442890623621817	0.353703514008331	FALSE	0.423137823300457	0.373518152365484	FALSE	0.756334488005181	0.121286095810624	FALSE	0.891153369114025	0.050047546661259	FALSE	0.0782477740320198	1.10652800827814	FALSE	0.563894670140367	0.248802010287631	FALSE	TRUE	Chr3_sv	NA	NA	NA	FALSE	NA	NA	NA	FALSE	LOC111124748	voltage-dependent calcium channel type A subunit alpha-1-like	GO:0006811; GO:0016020; GO:0055085; GO:0005245; GO:0070588; GO:0005891; GO:0005216; GO:0046872; GO:0034220; GO:0007268; GO:0045202; GO:0098703; GO:0005262; GO:0034702; GO:0042383; GO:0006816; GO:0008331	monoatomic ion transport; membrane; transmembrane transport; voltage-gated calcium channel activity; calcium ion transmembrane transport; voltage-gated calcium channel complex; monoatomic ion channel activity; metal ion binding; monoatomic ion transmembrane transport; chemical synaptic transmission; synapse; ; calcium channel activity; monoatomic ion channel complex; calcium ion transport; high voltage-gated calcium channel activity	1
Affx-1245993137	7	770156	0.0205243465284646	0.105203369217603	0.795582195149241	0.0149834557042324	FALSE	FALSE	0.832171034255156	1	0.999976001864479	FALSE	FALSE	0.884915778540023	0.0530980611167129	FALSE	0.562346263791425	0.249996185950274	FALSE	0.148497318064327	0.828281389851022	FALSE	0.609576135094267	0.214972043964636	FALSE	NA	NA	FALSE	NA	NA	FALSE	TRUE	Chr7a_sv	NA	NA	NA	FALSE	NA	NA	NA	FALSE					1
Affx-1247069353	2	29277985	0.0205060494210871	0.362979145083555	0.619925484228035	0.0149834557042324	FALSE	FALSE	0.778853167609208	1	0.999976001864479	FALSE	FALSE	0.28686303700381	0.542325408043504	FALSE	0.60124010880796	0.220952055275837	FALSE	0.557484152694872	0.253767473562296	FALSE	0.661069444019181	0.179752916353699	FALSE	0.698105904680251	0.156078688652818	FALSE	0.799893554932912	0.096967802484347	FALSE	TRUE	Chr2_sv	NA	NA	NA	FALSE	NA	NA	NA	FALSE	LOC111121984; LOC111121986	regulator of chromosome condensation-like, transcript variant X1; uncharacterized LOC111121986, transcript variant X1	GO:0005737; GO:0005085;	cytoplasm; guanyl-nucleotide exchange factor activity;	1
Affx-1236575971	2	29898373	0.020499117060602	0.465038511778749	0.687073509203368	0.0149834557042324	FALSE	FALSE	0.844646048812974	1	0.999976001864479	FALSE	FALSE	0.353900196444888	0.451119196291824	FALSE	0.0514412795918816	1.28868823695822	FALSE	0.338441285738865	0.470516663733208	FALSE	0.844840306668588	0.0732253744667838	FALSE	0.88511796837603	0.0529988427480124	FALSE	0.860583432440892	0.0652070190119551	FALSE	TRUE	Chr2_sv	NA	NA	NA	FALSE	NA	NA	NA	FALSE	LOC111121853	putative uncharacterized protein DDB_G0271606, transcript variant X6			1
Affx-1245552195	5	70844870	0.0204977194170313	0.254529976127202	0.603543842531649	0.0149834557042324	FALSE	FALSE	0.986401292118483	1	0.999976001864479	FALSE	FALSE	0.324438668773151	0.488867389251348	FALSE	0.536924783272528	0.270086549491605	FALSE	0.158807302078225	0.799129532265534	FALSE	0.941270852724572	0.0262853894123332	FALSE	0.781333619554049	0.107163488281389	FALSE	0.257893078076016	0.588560314293753	FALSE	TRUE	Chr5_sv	NA	NA	NA	FALSE	NA	NA	NA	FALSE	LOC111136029	uncharacterized LOC111136029	GO:0016567; GO:0007219; GO:0046872; GO:0016740; GO:0008270	protein ubiquitination; Notch signaling pathway; metal ion binding; transferase activity; zinc ion binding	1
Affx-1247032658	2	23759448	0.0204955618329819	0.275684879059502	0.765847207483807	0.0149834557042324	FALSE	FALSE	0.85122138588288	1	0.999976001864479	FALSE	FALSE	0.840261619287619	0.0755854733153651	FALSE	0.679635221650568	0.16772412219247	FALSE	0.451970345358336	0.3448900591482	FALSE	0.388956752644361	0.410098684360781	FALSE	0.8079615253406	0.0926093195844592	FALSE	0.410619787059917	0.386560126558508	FALSE	TRUE	Chr2_sv	NA	NA	NA	FALSE	NA	NA	NA	FALSE	LOC111119012	uncharacterized LOC111119012, transcript variant X6	GO:0016020	membrane	1
Affx-1245621015	5	80684694	0.0204804385462166	0.162588171703977	0.935669835607485	0.0149834557042324	FALSE	FALSE	0.924811796924922	1	0.999976001864479	FALSE	FALSE	0.934732121447606	0.0293128328128493	FALSE	0.442721705677502	0.353869184990031	FALSE	0.512432096664682	0.290363675633448	FALSE	0.59030243769563	0.22892542332535	FALSE	0.977046422739198	0.0100848010094775	FALSE	0.446393981361883	0.350281669534061	FALSE	TRUE	Chr5_sv	NA	NA	NA	FALSE	NA	NA	NA	FALSE					1
Affx-1245868013	7	2378657	0.0204393589812528	0.100417999189226	0.825943210112507	0.0149834557042324	FALSE	FALSE	0.809949801701066	1	0.999976001864479	FALSE	FALSE	0.782744904246823	0.106379751005444	FALSE	0.91552210552544	0.03833116507958	FALSE	0.976329573223888	0.0104035556204416	FALSE	0.704733599741208	0.151975022054119	FALSE	NA	NA	FALSE	NA	NA	FALSE	TRUE	Chr7a_sv	NA	NA	NA	FALSE	NA	NA	NA	FALSE	LOC111103149	mucin-3A-like	GO:0016020	membrane	1
Affx-1244969203	2	27004560	0.0204332307164928	0.102814287644701	0.742979550181179	0.0149834557042324	FALSE	FALSE	0.428470459881496	1	0.966310791077591	FALSE	FALSE	0.749609917334702	0.125164676368884	FALSE	0.947912772212475	0.0232316249928728	FALSE	0.416033512827142	0.380871684157676	FALSE	0.552455343638954	0.257702821344203	FALSE	NA	NA	FALSE	NA	NA	FALSE	TRUE	Chr2_sv	NA	NA	NA	FALSE	NA	NA	NA	FALSE					1
Affx-1247045784	2	25736284	0.0204188165495584	0.390902211612089	0.686120413201567	0.0149834557042324	FALSE	FALSE	0.701091903544074	1	0.999976001864479	FALSE	FALSE	0.220750569838081	0.656098166675809	FALSE	0.195475581781378	0.708907485633491	FALSE	0.960404516780416	0.0175458061241752	FALSE	0.61333208901719	0.212304312797381	FALSE	0.287323934876273	0.541628194572893	FALSE	0.116955336791376	0.931979956102246	FALSE	TRUE	Chr2_sv	NA	NA	NA	FALSE	NA	NA	NA	FALSE					1
Affx-1237041882	5	72221035	0.0204009567577574	0.490627449213999	0.679398053274038	0.0149834557042324	FALSE	FALSE	0.970475103809245	1	0.999976001864479	FALSE	FALSE	0.329087952825969	0.482688015964421	FALSE	0.960225095628309	0.0176269478664665	FALSE	0.374679133985613	0.426340492247103	FALSE	0.949120791550617	0.0226785127933593	FALSE	0.174556289765105	0.758064497688741	FALSE	0.721980985493579	0.14147424010897	FALSE	TRUE	Chr5_sv	NA	NA	NA	FALSE	NA	NA	NA	FALSE	LOC111134136	DNA polymerase nu-like, transcript variant X2	GO:0003677; GO:0003676; GO:0006260; GO:0003887; GO:0006261; GO:0006281; GO:0006302; GO:0071897	DNA binding; nucleic acid binding; DNA replication; DNA-directed DNA polymerase activity; DNA-templated DNA replication; DNA repair; double-strand break repair; DNA biosynthetic process	1
Affx-1245528037	5	68251771	0.0203881749873435	0.499242376469528	0.676685854290211	0.0149834557042324	FALSE	FALSE	0.0728478391598927	1	0.368842508267429	FALSE	FALSE	0.458211347014645	0.338934160269212	FALSE	0.161276957940195	0.792427676964771	FALSE	0.160182665253482	0.795384484457143	FALSE	0.410847353225529	0.386319506507687	FALSE	0.765968223803577	0.115789246702918	FALSE	0.699798553460519	0.155026959573552	FALSE	TRUE	Chr5_sv	NA	NA	NA	FALSE	NA	NA	NA	FALSE	LOC111134998	malignant fibrous histiocytoma-amplified sequence 1 homolog, transcript variant X8	GO:0005515; GO:0016301; GO:0000166; GO:0005524; GO:0005737; GO:0004674; GO:0009966	protein binding; kinase activity; nucleotide binding; ATP binding; cytoplasm; protein serine/threonine kinase activity; regulation of signal transduction	1
Affx-1246820492	1	54612052	0.0203818373263127	0.0968100536011891	NA	NA	NA	FALSE	0.35859812419381	1	0.912010180488319	FALSE	FALSE	0.851817881803311	0.069653247231288	FALSE	0.117663247689616	0.929359168576367	FALSE	0.301127843322514	0.521249086259857	FALSE	0.299894262900732	0.523031842391145	FALSE	NA	NA	FALSE	NA	NA	FALSE	TRUE	Chr1_sv	NA	NA	NA	FALSE	NA	NA	NA	FALSE	LOC111113592	uncharacterized LOC111113592, transcript variant X1	GO:0016020	membrane	1
Affx-1247069557	2	29297016	0.0203809549256985	0.250753569659024	0.688360491950098	0.0149834557042324	FALSE	FALSE	0.669972722260839	1	0.999976001864479	FALSE	FALSE	0.425396481658511	0.371206106352926	FALSE	0.750506147574617	0.124645745996595	FALSE	0.446371093758737	0.350303937340071	FALSE	0.618698070408635	0.208521238452585	FALSE	0.903174690250029	0.0442282411880075	FALSE	0.912538976779373	0.0397485766920974	FALSE	TRUE	Chr2_sv	NA	NA	NA	FALSE	NA	NA	NA	FALSE	LOC111121983	sodium-coupled neutral amino acid transporter 9-like, transcript variant X2	GO:0046872; GO:0016020; GO:0015179; GO:0003333; GO:1902475; GO:0005765; GO:0005768; GO:0031902; GO:0005764; GO:0006865	metal ion binding; membrane; L-amino acid transmembrane transporter activity; amino acid transmembrane transport; L-alpha-amino acid transmembrane transport; lysosomal membrane; endosome; late endosome membrane; lysosome; amino acid transport	1
Affx-1247036517	2	24140473	0.020369506469723	0.106395207423089	0.698561034261354	0.0149834557042324	FALSE	FALSE	0.989492008172648	1	0.999976001864479	FALSE	FALSE	0.388335285786577	0.410793145827483	FALSE	0.767915656530936	0.114686477774133	FALSE	NA	NA	FALSE	NA	NA	FALSE	0.441766457193012	0.354807262681454	FALSE	0.421123514994251	0.375590507458587	FALSE	TRUE	Chr2_sv	NA	NA	NA	FALSE	NA	NA	NA	FALSE	LOC111118302	uncharacterized LOC111118302	GO:0005515; GO:0046872; GO:0070161	protein binding; metal ion binding; anchoring junction	1
Affx-1246805471	1	50994560	0.0203652254693278	0.114687626683483	0.692727559715044	0.0149834557042324	FALSE	FALSE	0.963403847955954	1	0.999976001864479	FALSE	FALSE	0.957212813732371	0.0189914963352263	FALSE	0.654157035264804	0.184317983537493	FALSE	NA	NA	FALSE	NA	NA	FALSE	0.871762190382715	0.0596019709047485	FALSE	0.343924999214956	0.463536255040126	FALSE	TRUE	Chr1_sv	NA	NA	NA	FALSE	NA	NA	NA	FALSE	LOC111124467	phosphatidylinositol 4-kinase beta-like, transcript variant X1	GO:0016301; GO:0046854; GO:0016740; GO:0005737; GO:0016020; GO:0048015; GO:0005741; GO:0004430; GO:0030867; GO:0052742	kinase activity; phosphatidylinositol phosphate biosynthetic process; transferase activity; cytoplasm; membrane; phosphatidylinositol-mediated signaling; mitochondrial outer membrane; 1-phosphatidylinositol 4-kinase activity; rough endoplasmic reticulum membrane; phosphatidylinositol kinase activity	1
Affx-1245620267	5	80553381	0.0203621931658427	0.43187243817846	0.668528703207954	0.0149834557042324	FALSE	FALSE	0.736247573855569	1	0.999976001864479	FALSE	FALSE	0.543161704467687	0.265070857513735	FALSE	0.552559052337151	0.257621301835229	FALSE	0.0822675262285473	1.08477156166359	FALSE	0.47668404987314	0.321769379576988	FALSE	0.459988257540743	0.337253254732231	FALSE	0.924041949362884	0.0343083123694195	FALSE	TRUE	Chr5_sv	NA	NA	NA	FALSE	NA	NA	NA	FALSE	LOC111137751	cytosol aminopeptidase-like	GO:0046872; GO:0030145; GO:0005737; GO:0006508; GO:0070006; GO:0019538; GO:0008233; GO:0016787; GO:0004177	metal ion binding; manganese ion binding; cytoplasm; proteolysis; ; protein metabolic process; peptidase activity; hydrolase activity; aminopeptidase activity	1
Affx-1245539733	5	69573376	0.0203310128920887	0.234382235034458	0.672656447083266	0.0149834557042324	FALSE	FALSE	0.10125360693806	1	0.462039561042162	FALSE	FALSE	0.078492773991734	1.10517032236256	FALSE	0.419487810333851	0.377280654577022	FALSE	0.669208718420506	0.174438409704185	FALSE	0.746634708835019	0.126891824876969	FALSE	0.296878787028471	0.527420833072901	FALSE	0.601469384910461	0.220786473565748	FALSE	TRUE	Chr5_sv	NA	NA	NA	FALSE	NA	NA	NA	FALSE	LOC111135593	monocarboxylate transporter 13-like, transcript variant X2	GO:0022857; GO:0055085; GO:0016020; GO:0008028; GO:0015718	transmembrane transporter activity; transmembrane transport; membrane; monocarboxylic acid transmembrane transporter activity; monocarboxylic acid transport	1
Affx-1247035671	2	24051827	0.0203278448232847	0.141312553488582	0.670424216218102	0.0149834557042324	FALSE	FALSE	0.488315612824812	1	0.995656898025578	FALSE	FALSE	0.176319973649301	0.753698487732824	FALSE	0.912357308948918	0.0398350444406305	FALSE	0.0963412646483033	1.01618765710634	FALSE	0.0445877943424767	1.35078401068658	FALSE	0.781451381283897	0.107098036834745	FALSE	0.783889548920109	0.105745125674945	FALSE	TRUE	Chr2_sv	NA	NA	NA	FALSE	NA	NA	NA	FALSE	LOC111121997	eukaryotic translation initiation factor 3 subunit B-like	GO:0005515; GO:0003723; GO:0003743; GO:0006413; GO:0003676; GO:0005852; GO:0031369; GO:0005737; GO:0006412; GO:0001732; GO:0002183; GO:0016282; GO:0033290	protein binding; RNA binding; translation initiation factor activity; translational initiation; nucleic acid binding; eukaryotic translation initiation factor 3 complex; translation initiation factor binding; cytoplasm; translation; formation of cytoplasmic translation initiation complex; cytoplasmic translational initiation; ; eukaryotic 48S preinitiation complex	1
Affx-1247054640	2	26684474	0.0203253029348957	0.280157650556281	0.634433217433145	0.0149834557042324	FALSE	FALSE	0.517135720723509	1	0.999976001864479	FALSE	FALSE	0.160844276280595	0.793594389060935	FALSE	0.66395717927001	0.177859928774176	FALSE	0.0573789692667114	1.24124725751561	FALSE	0.790274947626285	0.10222178533917	FALSE	0.482025315280026	0.316930152637259	FALSE	0.380221619706846	0.419963192435235	FALSE	TRUE	Chr2_sv	NA	NA	NA	FALSE	NA	NA	NA	FALSE					1
Affx-1245601724	5	77665505	0.0203094419381938	0.168078915364173	0.626199044777016	0.0149834557042324	FALSE	FALSE	0.21216667021065	1	0.720616665463911	FALSE	FALSE	0.421052927980566	0.375663308237723	FALSE	0.261324832340846	0.582819319563963	FALSE	0.240746750122904	0.618439566771304	FALSE	0.422900296801591	0.373762010054688	FALSE	0.714660974773585	0.145899932608819	FALSE	0.456630222799436	0.340435347421684	FALSE	TRUE	Chr5_sv	NA	NA	NA	FALSE	NA	NA	NA	FALSE					1
Affx-1247374938	3	25772493	0.0203077345716988	0.441421557587496	0.656879723413703	0.0149834557042324	FALSE	FALSE	0.951794625585601	1	0.999976001864479	FALSE	FALSE	0.660503712043739	0.18012473729914	FALSE	0.239824261969445	0.620106883345389	FALSE	0.794319170619338	0.100004955776527	FALSE	0.47710267516006	0.321388148303796	FALSE	0.248832640757575	0.60409265142854	FALSE	0.0812950017267714	1.08993615538025	FALSE	TRUE	Chr3_sv	NA	NA	NA	FALSE	NA	NA	NA	FALSE					1
Affx-1245894096	7	334186	0.0203042824085653	0.141312553488582	0.827978816312897	0.0149834557042324	FALSE	FALSE	0.810666988481044	1	0.999976001864479	FALSE	FALSE	0.804799145504729	0.0943124933999493	FALSE	0.306487830986852	0.513586764343535	FALSE	0.669404071779891	0.174311650289924	FALSE	0.190954864208215	0.7190692743324	FALSE	NA	NA	FALSE	NA	NA	FALSE	TRUE	Chr7a_sv	NA	NA	NA	FALSE	NA	NA	NA	FALSE					1
Affx-1244862874	7	13555684	0.0202914832345674	0.203188144678168	0.800750851933447	0.0149834557042324	FALSE	FALSE	0.895245430608297	1	0.999976001864479	FALSE	FALSE	0.934150986032465	0.0295829234473661	FALSE	0.832222924002887	0.0797603255163503	FALSE	0.281401655894795	0.550673351308323	FALSE	0.139411864350879	0.855700264954936	FALSE	0.298128106239192	0.525597078616188	FALSE	0.0262140048463968	1.58146662461522	FALSE	TRUE	Chr7b_sv	NA	NA	NA	FALSE	NA	NA	NA	FALSE	LOC111103771	sushi, von Willebrand factor type A, EGF and pentraxin domain-containing protein 1-like			1
Affx-1247043955	2	25456410	0.0202736448491537	0.42423764695284	0.675150569632361	0.0149834557042324	FALSE	FALSE	0.719979204176541	1	0.999976001864479	FALSE	FALSE	0.14386725005776	0.842038057612734	FALSE	0.924166710600904	0.0342496792524093	FALSE	0.106854396613891	0.971207603721074	FALSE	0.324818301636815	0.488359508753665	FALSE	0.55195987380112	0.258092493321841	FALSE	0.547653109040061	0.261494442487224	FALSE	TRUE	Chr2_sv	NA	NA	NA	FALSE	NA	NA	NA	FALSE	LOC111121061	uncharacterized LOC111121061	GO:0004725; GO:0006470; GO:0016311; GO:0016020; GO:0016787; GO:0003824; GO:0004721	protein tyrosine phosphatase activity; protein dephosphorylation; dephosphorylation; membrane; hydrolase activity; catalytic activity; phosphoprotein phosphatase activity	1
Affx-1245551927	5	70752980	0.0202683211547161	0.315135354263322	0.749957306244644	0.0149834557042324	FALSE	FALSE	0.959509027692168	1	0.999976001864479	FALSE	FALSE	0.440118707647202	0.35643017096154	FALSE	0.183893485371809	0.735433655847238	FALSE	0.484375439302949	0.314817886267271	FALSE	0.447029079665894	0.349664224680914	FALSE	0.607388994800092	0.216533081270061	FALSE	0.412967457403855	0.384084170200194	FALSE	TRUE	Chr5_sv	NA	NA	NA	FALSE	NA	NA	NA	FALSE	LOC111135553	long-chain-fatty-acid--CoA ligase 4-like, transcript variant X2	GO:0016020; GO:0005886; GO:0005783; GO:0030182; GO:0016874; GO:0006631; GO:0005811; GO:0035336; GO:0004467; GO:0001676	membrane; plasma membrane; endoplasmic reticulum; neuron differentiation; ligase activity; fatty acid metabolic process; lipid droplet; long-chain fatty-acyl-CoA metabolic process; long-chain fatty acid-CoA ligase activity; long-chain fatty acid metabolic process	1
Affx-1245554984	5	71170100	0.0202420665239288	0.192756182153957	0.787225678740078	0.0149834557042324	FALSE	FALSE	0.784957336795105	1	0.999976001864479	FALSE	FALSE	0.310660988037899	0.507713280841041	FALSE	0.680311569223347	0.16729214346375	FALSE	0.613289448157236	0.212334507424864	FALSE	0.990869446393216	0.00398356291741896	FALSE	0.606639030383339	0.217069651172064	FALSE	0.253440737796611	0.596123575805047	FALSE	TRUE	Chr5_sv	NA	NA	NA	FALSE	NA	NA	NA	FALSE	LOC111132565	repressed by EFG1 protein 1-like			1
Affx-1247401419	3	30283561	0.0202393825955603	0.476357821719742	0.908652258137251	0.0149834557042324	FALSE	FALSE	0.92290895149248	1	0.999976001864479	FALSE	FALSE	0.449826368230215	0.346955090382745	FALSE	0.710765651378941	0.148273568172634	FALSE	0.259827650043857	0.58531463454664	FALSE	0.192473111972745	0.715629931804701	FALSE	0.605685642471147	0.21775272098662	FALSE	0.698428915381041	0.155877788875118	FALSE	TRUE	Chr3_sv	NA	NA	NA	FALSE	NA	NA	NA	FALSE					1
Affx-1245581634	5	74280731	0.0202106694112535	0.112327372640872	0.637873773412036	0.0149834557042324	FALSE	FALSE	0.255997397967323	1	0.791753493165838	FALSE	FALSE	0.860771305921859	0.0651122187774822	FALSE	0.681256777302732	0.166689164230107	FALSE	0.271066224681865	0.566924592888378	FALSE	0.703974627891362	0.152442993081385	FALSE	0.948334995617457	0.0230382227370543	FALSE	0.136390701624692	0.865215236503119	FALSE	TRUE	Chr5_sv	NA	NA	NA	FALSE	NA	NA	NA	FALSE					1
Affx-1247387841	3	27460333	0.0202018852814229	0.203188144678168	0.61561583603545	0.0149834557042324	FALSE	FALSE	0.799604918131165	1	0.999976001864479	FALSE	FALSE	0.61819565661012	0.208874050577929	FALSE	0.683121118477351	0.165502288378547	FALSE	0.0788631303650262	1.10312598819007	FALSE	0.215273693416692	0.667009037998153	FALSE	0.618490580632936	0.208666910117786	FALSE	0.196603294635449	0.706409208629994	FALSE	TRUE	Chr3_sv	NA	NA	NA	FALSE	NA	NA	NA	FALSE					1
Affx-1247394239	3	28930764	0.0201787736749039	0.184280888248277	0.742750683554605	0.0149834557042324	FALSE	FALSE	0.782715657385178	1	0.999976001864479	FALSE	FALSE	0.51547638601518	0.287791224964752	FALSE	0.800900822031939	0.0964212605837282	FALSE	0.466993926020095	0.3306887680701	FALSE	0.701340946715299	0.154070804743907	FALSE	NA	NA	FALSE	NA	NA	FALSE	TRUE	Chr3_sv	NA	NA	NA	FALSE	NA	NA	NA	FALSE	LOC111125534	triple functional domain protein-like	GO:0005524; GO:0005515; GO:0005085; GO:0006468; GO:0035556; GO:0004672; GO:0005737; GO:0000166; GO:0007411; GO:0019898; GO:0004674	ATP binding; protein binding; guanyl-nucleotide exchange factor activity; protein phosphorylation; intracellular signal transduction; protein kinase activity; cytoplasm; nucleotide binding; axon guidance; extrinsic component of membrane; protein serine/threonine kinase activity	1
Affx-1245619633	5	80488815	0.0201679048466491	0.477794693932706	0.680279039599704	0.0149834557042324	FALSE	FALSE	0.723353333544403	1	0.999976001864479	FALSE	FALSE	0.81788305142726	0.0873087913786251	FALSE	0.956572234433501	0.0192822291585147	FALSE	0.995964888814504	0.00175597167960812	FALSE	0.854092680755961	0.0684949998532256	FALSE	0.485709279963339	0.313623598815682	FALSE	0.916145514625061	0.0380355403282228	FALSE	TRUE	Chr5_sv	NA	NA	NA	FALSE	NA	NA	NA	FALSE	LOC111099150	ras-related protein Rab-24-like, transcript variant X2	GO:0005525; GO:0003924	GTP binding; GTPase activity	1
Affx-1247398941	3	30048936	0.0201310737543562	0.141312553488582	0.809484172040105	0.0149834557042324	FALSE	FALSE	0.889835495518892	1	0.999976001864479	FALSE	FALSE	0.362546619709112	0.440636139767185	FALSE	0.499250702257287	0.301681315568426	FALSE	0.66807503414493	0.17517475745702	FALSE	0.557220522433399	0.253972896886535	FALSE	0.671788721490425	0.172767291705414	FALSE	0.996054277137912	0.00171699529193822	FALSE	TRUE	Chr3_sv	NA	NA	NA	FALSE	NA	NA	NA	FALSE	LOC111125936	estradiol 17-beta-dehydrogenase 8-like	GO:0016491; GO:0005739; GO:0005759; GO:0006629; GO:0006633; GO:0016616; GO:0006631; GO:0048038; GO:0004303; GO:0008210	oxidoreductase activity; mitochondrion; mitochondrial matrix; lipid metabolic process; fatty acid biosynthetic process; oxidoreductase activity, acting on the CH-OH group of donors, NAD or NADP as acceptor; fatty acid metabolic process; quinone binding; estradiol 17-beta-dehydrogenase [NAD(P)+] activity; estrogen metabolic process	1
Affx-1245621938	5	81028311	0.020115395609612	0.122891761632359	0.634434024657974	0.0149834557042324	FALSE	FALSE	0.498731382544793	1	0.999456432513184	FALSE	FALSE	0.71534003371204	0.145487469162604	FALSE	0.623104771338992	0.205438923182308	FALSE	0.413278635829721	0.3837570447088	FALSE	0.363603161560088	0.439372349206586	FALSE	NA	NA	FALSE	NA	NA	FALSE	TRUE	Chr5_sv	NA	NA	NA	FALSE	NA	NA	NA	FALSE					1
Affx-1245583356	5	74954350	0.0201087090128669	0.162588171703977	0.747350649497991	0.0149834557042324	FALSE	FALSE	0.981741621281161	1	0.999976001864479	FALSE	FALSE	0.903327101730816	0.0441549598156494	FALSE	0.46950373951005	0.32836094430924	FALSE	0.0795942241672825	1.09911844612273	FALSE	0.456499524013583	0.34055967096294	FALSE	0.839854369124902	0.0757960141388627	FALSE	0.858855893597836	0.066079699807258	FALSE	TRUE	Chr5_sv	NA	NA	NA	FALSE	NA	NA	NA	FALSE	LOC111136486	transmembrane protein 128-like, transcript variant X1	GO:0016020	membrane	1
Affx-1245529478	5	68540213	0.0201075956614237	0.361570199540561	0.94680900569425	0.0149834557042324	FALSE	FALSE	0.698386806151752	1	0.999976001864479	FALSE	FALSE	0.913415049101506	0.0393318373886402	FALSE	0.298149293016522	0.525566216133393	FALSE	0.602522178601817	0.220026962251671	FALSE	0.750423110298089	0.124693799735086	FALSE	0.811390371051135	0.0907701504697155	FALSE	0.733940800017304	0.134338969052165	FALSE	TRUE	Chr5_sv	NA	NA	NA	FALSE	NA	NA	NA	FALSE					1
Affx-1247069704	2	29308293	0.0201011669001249	0.474270528354579	0.71705928027658	0.0149834557042324	FALSE	FALSE	0.999013855882402	1	0.999976001864479	FALSE	FALSE	0.330065412207091	0.481399983317734	FALSE	0.767537580469694	0.114900351237028	FALSE	0.684140746058647	0.164854543091813	FALSE	0.405189513972717	0.392341802410259	FALSE	0.62319227452654	0.205377939082747	FALSE	0.910081641006349	0.0409196465270776	FALSE	TRUE	Chr2_sv	NA	NA	NA	FALSE	NA	NA	NA	FALSE	LOC111120563	WD repeat-containing protein 63-like, transcript variant X3	GO:0005515; GO:0005737; GO:0060294; GO:0045503; GO:0045504; GO:0036159; GO:0007018; GO:0036156	protein binding; cytoplasm; cilium movement involved in cell motility; ; microtubule-based movement	1
Affx-1247411918	3	31944376	0.0200869359064834	0.248854556101077	0.717094789591746	0.0149834557042324	FALSE	FALSE	0.47523678777574	1	0.9906425753534	FALSE	FALSE	0.241231439839494	0.617566090980522	FALSE	0.439332954804072	0.357206218649623	FALSE	0.7167833504788	0.144612091067976	FALSE	0.947251519358734	0.0235346894590552	FALSE	0.59092805498495	0.228465390903864	FALSE	0.767624556980972	0.114851140254002	FALSE	TRUE	Chr3_sv	NA	NA	NA	FALSE	NA	NA	NA	FALSE	LOC111122737	syntaxin-17-like, transcript variant X2	GO:0016020; GO:0016192; GO:0005886; GO:0031201; GO:0012505; GO:0000149; GO:0005484; GO:0006886; GO:0006906; GO:0048278; GO:0006887	membrane; vesicle-mediated transport; plasma membrane; SNARE complex; endomembrane system; SNARE binding; SNAP receptor activity; intracellular protein transport; vesicle fusion; vesicle docking; exocytosis	1
Affx-1245638985	5	83499768	0.0200864603300788	0.171351740912572	0.669315754363824	0.0149834557042324	FALSE	FALSE	0.630504665174248	1	0.999976001864479	FALSE	FALSE	0.390547861348146	0.40832573606147	FALSE	0.441394144235617	0.355173432712714	FALSE	0.576417979592262	0.23926248116144	FALSE	0.421634147469548	0.375064223561525	FALSE	0.932743305174611	0.0302378594526739	FALSE	0.873014845117256	0.0589783713028013	FALSE	TRUE	Chr5_sv	NA	NA	NA	FALSE	NA	NA	NA	FALSE	LOC111134939	leucine-rich repeat protein SHOC-2-like	GO:0005515; GO:0005737	protein binding; cytoplasm	1
Affx-1247055457	2	26764037	0.0200852240829319	0.126380793657943	0.87390694171888	0.0149834557042324	FALSE	FALSE	0.977433850095429	1	0.999976001864479	FALSE	FALSE	0.95756522960623	0.0188316320923572	FALSE	0.742438916012268	0.129339272017599	FALSE	NA	NA	FALSE	NA	NA	FALSE	0.528086190712724	0.277295189026703	FALSE	0.528899639714709	0.276626728821377	FALSE	TRUE	Chr2_sv	NA	NA	NA	FALSE	NA	NA	NA	FALSE					1
Affx-1247052322	2	26471063	0.0200842514157856	0.102814287644701	0.655625893777232	0.0149834557042324	FALSE	FALSE	0.494502637394013	1	0.998281190703579	FALSE	FALSE	0.73295791605678	0.134920960350692	FALSE	0.582549769910309	0.23466696493875	FALSE	0.791227193095848	0.101698795212029	FALSE	0.838493975691025	0.076500053312569	FALSE	NA	NA	FALSE	NA	NA	FALSE	TRUE	Chr2_sv	NA	NA	NA	FALSE	NA	NA	NA	FALSE	LOC111121935	uncharacterized LOC111121935	GO:0016020	membrane	1
Affx-1246824153	1	54986470	0.0200692048869188	0.287220395477681	0.679995168159494	0.0149834557042324	FALSE	FALSE	0.557464416161832	1	0.999976001864479	FALSE	FALSE	0.449927681417615	0.346857286414127	FALSE	0.679606267180879	0.167742624815466	FALSE	0.711402368738208	0.147884693088642	FALSE	0.991060815780163	0.00389969450832238	FALSE	0.625010848676737	0.204112444288641	FALSE	0.86384354851992	0.0635649058625358	FALSE	TRUE	Chr1_sv	NA	NA	NA	FALSE	NA	NA	NA	FALSE					1
Affx-1247009923	2	20115367	0.0200478980295856	0.0992171523805232	NA	NA	NA	FALSE	0.686228643324892	1	0.999976001864479	FALSE	FALSE	0.900259889215754	0.0456320992727079	FALSE	0.32939811419595	0.482278891494853	FALSE	NA	NA	FALSE	NA	NA	FALSE	0.546720013069732	0.262235028163193	FALSE	0.524004619826877	0.280664884091702	FALSE	TRUE	Chr2_sv	NA	NA	NA	FALSE	NA	NA	NA	FALSE	LOC111122219	activating transcription factor 7-interacting protein 1-like, transcript variant X2	GO:0005515; GO:0005634; GO:0006355; GO:0003712; GO:0005667	protein binding; nucleus; regulation of DNA-templated transcription; transcription coregulator activity; transcription regulator complex	1
Affx-1245621772	5	80980207	0.0200406472688806	0.101617044277285	0.69836652552037	0.0149834557042324	FALSE	FALSE	0.92885205224964	1	0.999976001864479	FALSE	FALSE	0.834352327607501	0.0786505181583092	FALSE	0.871543877341243	0.0597107437146298	FALSE	NA	NA	FALSE	NA	NA	FALSE	0.963608019344331	0.0160995943705607	FALSE	0.55471960357742	0.255926486050024	FALSE	TRUE	Chr5_sv	NA	NA	NA	FALSE	NA	NA	NA	FALSE	LOC111132147	ras-like protein 3, transcript variant X5	GO:0016020; GO:0007165; GO:0005525; GO:0003924; GO:0032486; GO:0016787; GO:0000166	membrane; signal transduction; GTP binding; GTPase activity; ; hydrolase activity; nucleotide binding	1
Affx-1247028053	2	22902792	0.0200117929494775	0.154825458312689	0.665992878398626	0.0149834557042324	FALSE	FALSE	0.256303267307452	1	0.79212385058222	FALSE	FALSE	0.926494394134277	0.0331572040881112	FALSE	0.934519790818922	0.0294114969042624	FALSE	0.016827653194218	1.7739764470585	FALSE	0.0847252101324599	1.07198734536748	FALSE	0.71907979662125	0.143222913081153	FALSE	0.417535639821424	0.379306448282961	FALSE	TRUE	Chr2_sv	NA	NA	NA	FALSE	NA	NA	NA	FALSE	LOC111120512	lethal(2) giant larvae protein homolog 1-like, transcript variant X1	GO:0005515; GO:0005737; GO:0005886; GO:0005096; GO:0006887; GO:0012505; GO:0030864; GO:0019905; GO:0045159; GO:0030866; GO:0008593; GO:0006893; GO:0032878; GO:0051294	protein binding; cytoplasm; plasma membrane; GTPase activator activity; exocytosis; endomembrane system; cortical actin cytoskeleton; syntaxin binding; myosin II binding; cortical actin cytoskeleton organization; regulation of Notch signaling pathway; Golgi to plasma membrane transport; regulation of establishment or maintenance of cell polarity; establishment of spindle orientation	1
Affx-1247400755	3	30218272	0.0200080124650578	0.213439935138057	0.668823283362242	0.0149834557042324	FALSE	FALSE	0.870721438470638	1	0.999976001864479	FALSE	FALSE	0.360089393757742	0.443589670354132	FALSE	0.559031878648801	0.252563425876526	FALSE	0.0568191068823446	1.24550559706711	FALSE	0.35855904001218	0.445439323565515	FALSE	0.562408634847396	0.249948020068979	FALSE	0.859342493099486	0.0658337125152793	FALSE	TRUE	Chr3_sv	NA	NA	NA	FALSE	NA	NA	NA	FALSE	LOC111125758	spermatogenesis-associated serine-rich protein 2-like, transcript variant X1	GO:0005737; GO:0005515	cytoplasm; protein binding	1
Affx-1244949049	1	52485527	0.0199830816904251	0.177848745552002	0.684403608433425	0.0149834557042324	FALSE	FALSE	0.809764706659697	1	0.999976001864479	FALSE	FALSE	0.55199242364179	0.258066883127947	FALSE	0.729190010509075	0.1371592895652	FALSE	0.0551018629316029	1.25883371789525	FALSE	0.0687990513885257	1.16241754983962	FALSE	0.158206988368219	0.800774336623915	FALSE	0.265554782448665	0.575845872846379	FALSE	TRUE	Chr1_sv	NA	NA	NA	FALSE	NA	NA	NA	FALSE	LOC111101038	uncharacterized LOC111101038	GO:0005509	calcium ion binding	1
Affx-1247032801	2	23772363	0.0199816684879958	0.499481104454754	0.801429697318563	0.0149834557042324	FALSE	FALSE	0.572389516582562	1	0.999976001864479	FALSE	FALSE	0.54091900507892	0.266867759441826	FALSE	0.778289262016202	0.108858961430043	FALSE	0.529997684236864	0.275726027994208	FALSE	0.282944835952847	0.54829822799707	FALSE	0.532975722641637	0.273292572892566	FALSE	0.618936402124664	0.208353973960991	FALSE	TRUE	Chr2_sv	NA	NA	NA	FALSE	NA	NA	NA	FALSE	LOC111119012; LOC111119014	uncharacterized LOC111119012, transcript variant X6; maltase-glucoamylase, intestinal-like	GO:0016020; GO:0030246; GO:0005975; GO:0004553; GO:0003824; GO:0016787; GO:0016798; GO:0004558; GO:0090599	membrane; carbohydrate binding; carbohydrate metabolic process; hydrolase activity, hydrolyzing O-glycosyl compounds; catalytic activity; hydrolase activity; hydrolase activity, acting on glycosyl bonds; alpha-1,4-glucosidase activity; alpha-glucosidase activity	1
Affx-1246823004	1	54868359	0.0199770358044526	0.301845862798973	0.793794732574792	0.0149834557042324	FALSE	FALSE	0.472249261261053	1	0.989671695025387	FALSE	FALSE	0.640583512300202	0.193424243644709	FALSE	0.272889626413507	0.564012973223472	FALSE	0.701171353845145	0.154175835192493	FALSE	0.291515930452905	0.535337707392962	FALSE	0.216430214608147	0.664682109916662	FALSE	0.559639710387757	0.252091476827816	FALSE	TRUE	Chr1_sv	NA	NA	NA	FALSE	NA	NA	NA	FALSE					1
Affx-1247031488	2	23275864	0.0199743239765362	0.482844016035314	0.706990435751543	0.0149834557042324	FALSE	FALSE	0.774195021855637	1	0.999976001864479	FALSE	FALSE	0.304721503673348	0.516096897279946	FALSE	0.839512777218828	0.0759726895993059	FALSE	0.293609078525784	0.532230519966133	FALSE	0.0478162727442374	1.32042427994961	FALSE	0.655564709053237	0.183384433801923	FALSE	0.969433830880055	0.0134818285289234	FALSE	TRUE	Chr2_sv	NA	NA	NA	FALSE	NA	NA	NA	FALSE	LOC111121349	intron-binding protein aquarius-like	GO:0000398; GO:0005681; GO:0004386; GO:0005634; GO:0016787; GO:0000166; GO:0005524; GO:0003729; GO:0003723; GO:0006397; GO:0005654; GO:0071013; GO:0008380	mRNA splicing, via spliceosome; spliceosomal complex; helicase activity; nucleus; hydrolase activity; nucleotide binding; ATP binding; mRNA binding; RNA binding; mRNA processing; nucleoplasm; catalytic step 2 spliceosome; RNA splicing	1
Affx-1245855882	7	15717514	0.0199589642864683	0.406595198414486	0.66442794532609	0.0149834557042324	FALSE	FALSE	0.937536186127689	1	0.999976001864479	FALSE	FALSE	0.630556863181331	0.200275742949208	FALSE	0.319620394660751	0.495365516573219	FALSE	0.884053313333338	0.0535215438236707	FALSE	0.911486229632715	0.0402498881057686	FALSE	0.448005931340694	0.348716236154799	FALSE	0.358164119458003	0.445917923517423	FALSE	TRUE	Chr7b_sv	NA	NA	NA	FALSE	NA	NA	NA	FALSE	LOC111104654	ADP-ribosylation factor-like protein 13B	GO:0005525; GO:0003924; GO:0000166; GO:0005929; GO:1905515; GO:0097730; GO:0097500; GO:0060170	GTP binding; GTPase activity; nucleotide binding; cilium; non-motile cilium assembly; non-motile cilium; receptor localization to non-motile cilium; ciliary membrane	1
Affx-1245576112	5	73693370	0.0199581328356479	0.394014684023242	0.681988765307981	0.0149834557042324	FALSE	FALSE	0.575840318274267	1	0.999976001864479	FALSE	FALSE	0.331324340706726	0.479746657549048	FALSE	0.0893112612609084	1.04909377744825	FALSE	0.563541195586742	0.249074330971811	FALSE	0.512467554769517	0.290333625356325	FALSE	0.951327402793936	0.0216699933081294	FALSE	0.651743508302679	0.185923285932346	FALSE	TRUE	Chr5_sv	NA	NA	NA	FALSE	NA	NA	NA	FALSE					1
Affx-1237029781	5	67805187	0.0199333675515839	0.160379262195397	0.662375541695887	0.0149834557042324	FALSE	FALSE	0.80143582084732	1	0.999976001864479	FALSE	FALSE	0.890260672439657	0.0504828113028307	FALSE	0.575548654190477	0.2399179572587	FALSE	0.132922366878289	0.876401934072317	FALSE	0.949906226893854	0.0223192653981437	FALSE	0.818805855143014	0.0868190604316007	FALSE	0.412342221333982	0.384742193809938	FALSE	TRUE	Chr5_sv	NA	NA	NA	FALSE	NA	NA	NA	FALSE	LOC111134081	uncharacterized LOC111134081, transcript variant X3	GO:0005515; GO:0005634; GO:0000122; GO:0003714	protein binding; nucleus; negative regulation of transcription by RNA polymerase II; transcription corepressor activity	1
Affx-1247414842	3	32244728	0.0199286204143903	0.126380793657943	0.753923915903731	0.0149834557042324	FALSE	FALSE	0.549175143422981	1	0.999976001864479	FALSE	FALSE	0.0813013528202325	1.08990222786874	FALSE	0.821866006205168	0.0851989823494953	FALSE	0.626429735091641	0.203127635561031	FALSE	0.544382787375065	0.264095615037783	FALSE	NA	NA	FALSE	NA	NA	FALSE	TRUE	Chr3_sv	NA	NA	NA	FALSE	NA	NA	NA	FALSE	LOC111125288	uncharacterized LOC111125288	GO:0005509; GO:0005576; GO:0005581; GO:0007155	calcium ion binding; extracellular region; collagen trimer; cell adhesion	1
Affx-1245856086	7	15758305	0.0199240912585801	0.172439079320751	0.874101182665954	0.0149834557042324	FALSE	FALSE	0.84050313507414	1	0.999976001864479	FALSE	FALSE	0.889569009856528	0.0508203551266034	FALSE	0.516713842382114	0.286749903870162	FALSE	0.432150795951508	0.364364682763341	FALSE	0.947321512486957	0.023502600298214	FALSE	0.768006641530555	0.114635024281509	FALSE	0.644226734467036	0.190961256556696	FALSE	TRUE	Chr7b_sv	NA	NA	NA	FALSE	NA	NA	NA	FALSE					1
Affx-1245529020	5	68436786	0.0199235216683926	0.131007612269717	0.630306607754078	0.0149834557042324	FALSE	FALSE	0.20419590185951	1	0.705706208548346	FALSE	FALSE	0.712203358540355	0.147395982652632	FALSE	0.0748178819109658	1.12599459081037	FALSE	0.626358444613075	0.203177063009324	FALSE	0.842648850568586	0.0743533672867847	FALSE	0.800076404305241	0.0968685375283907	FALSE	0.393402680814372	0.405162684937979	FALSE	TRUE	Chr5_sv	NA	NA	NA	FALSE	NA	NA	NA	FALSE					1
Affx-1236570754	2	26545281	0.0199105324694161	0.398296473131841	0.661625200442902	0.0149834557042324	FALSE	FALSE	0.858871097849292	1	0.999976001864479	FALSE	FALSE	0.885501787767465	0.0528105576622054	FALSE	0.0549506598767985	1.26002708796967	FALSE	0.611680306976707	0.213475501370796	FALSE	0.961908531513185	0.0168662233340524	FALSE	0.897300732266756	0.0470619778310081	FALSE	0.690838379305436	0.160623543343185	FALSE	TRUE	Chr2_sv	NA	NA	NA	FALSE	NA	NA	NA	FALSE	LOC111122335	tyrosine-protein kinase SYK-like	GO:0005524; GO:0008270; GO:0006468; GO:0004672; GO:0046872; GO:0016740; GO:0016301; GO:0000166; GO:0004713	ATP binding; zinc ion binding; protein phosphorylation; protein kinase activity; metal ion binding; transferase activity; kinase activity; nucleotide binding; protein tyrosine kinase activity	1
Affx-1245852357	7	15010573	0.019907968910333	0.485924057474889	0.893429797069051	0.0149834557042324	FALSE	FALSE	0.8110852239003	1	0.999976001864479	FALSE	FALSE	0.857215837858793	0.0669098135621534	FALSE	0.443549453197795	0.353057951810664	FALSE	0.83448672680184	0.0785805667409504	FALSE	0.890037919834637	0.0505914899572028	FALSE	0.512280120840503	0.290492496703755	FALSE	0.988279305803236	0.00512029850290046	FALSE	TRUE	Chr7b_sv	NA	NA	NA	FALSE	NA	NA	NA	FALSE					1
Affx-1247388406	3	27508726	0.019888848511806	0.118214494842575	0.728140767219773	0.0149834557042324	FALSE	FALSE	0.799968051675728	1	0.999976001864479	FALSE	FALSE	0.573248404905913	0.241657145043769	FALSE	0.902523540098997	0.0445414617749123	FALSE	0.747803869785942	0.126212291759584	FALSE	0.567610099199798	0.245949885963463	FALSE	0.925915480369698	0.0334286548778098	FALSE	0.86569309884805	0.0626360445875469	FALSE	TRUE	Chr3_sv	NA	NA	NA	FALSE	NA	NA	NA	FALSE					1
Affx-1245950240	7	4866473	0.0198796147837059	0.312678708166299	0.726505359683237	0.0149834557042324	FALSE	FALSE	0.951517338536909	1	0.999976001864479	FALSE	FALSE	0.080319356026239	1.09517978221315	FALSE	0.515355171204223	0.287893361775364	FALSE	0.467268412583394	0.330433576357233	FALSE	0.108327642111473	0.965260709720867	FALSE	0.765416267003337	0.116102312173298	FALSE	0.575541741400882	0.239923173506507	FALSE	TRUE	Chr7a_sv	NA	NA	NA	FALSE	NA	NA	NA	FALSE					1
Affx-1245593758	5	76614650	0.0198608548022869	0.172439079320751	0.660999678396056	0.0149834557042324	FALSE	FALSE	0.890914033529314	1	0.999976001864479	FALSE	FALSE	0.690074975413893	0.161103721379269	FALSE	0.513882835135939	0.289135888503275	FALSE	0.855915767961902	0.0675689728337216	FALSE	0.903958825873279	0.0438513506123244	FALSE	0.81326234877738	0.0897693335608245	FALSE	0.982685237706563	0.00758556804560018	FALSE	TRUE	Chr5_sv	NA	NA	NA	FALSE	NA	NA	NA	FALSE	LOC111134968	uncharacterized LOC111134968			1
Affx-1246817189	1	54079518	0.0198535683060422	0.148101436872213	0.667481053631214	0.0149834557042324	FALSE	FALSE	0.873520108530417	1	0.999976001864479	FALSE	FALSE	0.950225618029276	0.0221732652041473	FALSE	0.315097658319707	0.501554824317617	FALSE	0.282409652931252	0.549120462920765	FALSE	0.407426814080582	0.389950392066289	FALSE	NA	NA	FALSE	NA	NA	FALSE	TRUE	Chr1_sv	NA	NA	NA	FALSE	NA	NA	NA	FALSE	LOC111132656	uncharacterized LOC111132656, transcript variant X6	GO:0005524; GO:0005515; GO:0006468; GO:0004672; GO:0016740; GO:0016301; GO:0000166; GO:0004674; GO:0035556	ATP binding; protein binding; protein phosphorylation; protein kinase activity; transferase activity; kinase activity; nucleotide binding; protein serine/threonine kinase activity; intracellular signal transduction	1
Affx-1245515616	5	66636017	0.0198343500661055	0.151471555335345	0.716750288105595	0.0149834557042324	FALSE	FALSE	0.205141088064226	1	0.707527144750688	FALSE	FALSE	0.209442452501206	0.678935285320131	FALSE	0.22437234658232	0.649030669995022	FALSE	0.232473409387043	0.633626715104777	FALSE	0.552426644063135	0.257725383151803	FALSE	0.505702304576422	0.296105067204824	FALSE	0.203976928324829	0.690418952514618	FALSE	TRUE	Chr5_sv	NA	NA	NA	FALSE	NA	NA	NA	FALSE	LOC111134551	AP-1 complex subunit sigma-2, transcript variant X1	GO:0006886; GO:0016192; GO:0030117; GO:0015031; GO:0035615; GO:0030121; GO:0016020; GO:0005794; GO:0030659; GO:0031410; GO:0005905	intracellular protein transport; vesicle-mediated transport; membrane coat; protein transport; clathrin adaptor activity; AP-1 adaptor complex; membrane; Golgi apparatus; cytoplasmic vesicle membrane; cytoplasmic vesicle; clathrin-coated pit	1
Affx-1245859275	7	16312278	0.0198314192530005	0.478076663213369	0.757048348898571	0.0149834557042324	FALSE	FALSE	0.967218944733379	1	0.999976001864479	FALSE	FALSE	0.355037635933077	0.44972560691197	FALSE	0.915126577041032	0.0385188317165736	FALSE	0.208717676052857	0.68044076949158	FALSE	0.627826184320032	0.202160575433423	FALSE	0.65270632277239	0.185282180268848	FALSE	0.545800008127105	0.262966462199364	FALSE	TRUE	Chr7b_sv	NA	NA	NA	FALSE	NA	NA	NA	FALSE					1
Affx-1245620626	5	80617238	0.0198164763389637	0.120556731678753	0.7250435723087	0.0149834557042324	FALSE	FALSE	0.633650656040243	1	0.999976001864479	FALSE	FALSE	0.409232530173157	0.388029851222894	FALSE	0.438904067927141	0.3576303939326	FALSE	0.34305327336255	0.464638432345411	FALSE	0.262826254520193	0.580331253938262	FALSE	NA	NA	FALSE	NA	NA	FALSE	TRUE	Chr5_sv	NA	NA	NA	FALSE	NA	NA	NA	FALSE	LOC111134650	poly [ADP-ribose] polymerase 14-like, transcript variant X1	GO:0003723; GO:0003676; GO:0005634; GO:0045892; GO:0016757; GO:0005737; GO:0003950; GO:1990404; GO:0003714; GO:0010629; GO:0044389; GO:0070212; GO:0060335; GO:0016740	RNA binding; nucleic acid binding; nucleus; negative regulation of DNA-templated transcription; glycosyltransferase activity; cytoplasm; NAD+-protein poly-ADP-ribosyltransferase activity; NAD+-protein ADP-ribosyltransferase activity; transcription corepressor activity; negative regulation of gene expression; ubiquitin-like protein ligase binding; ; positive regulation of type II interferon-mediated signaling pathway; transferase activity	1
Affx-1245551727	5	70734308	0.0198154526996458	0.332655285797937	0.667148725343841	0.0149834557042324	FALSE	FALSE	0.330648692001682	1	0.884309447483857	FALSE	FALSE	0.274450923954181	0.561535302803565	FALSE	0.668947668617774	0.174607855504937	FALSE	0.885245311232574	0.0529363648366829	FALSE	0.508978557299571	0.293300513621261	FALSE	0.886411740545725	0.0523645003362506	FALSE	0.671448436683297	0.172987332993393	FALSE	TRUE	Chr5_sv	NA	NA	NA	FALSE	NA	NA	NA	FALSE	LOC111135492	mediator of RNA polymerase II transcription subunit 11-like	GO:0006357; GO:0003712; GO:0016592; GO:0005634	regulation of transcription by RNA polymerase II; transcription coregulator activity; mediator complex; nucleus	1
Affx-1245853021	7	15361978	0.0197905214746103	0.211403990811225	0.675634421382888	0.0149834557042324	FALSE	FALSE	0.451750624590419	1	0.980135053888055	FALSE	FALSE	0.813705010019376	0.0895330100249459	FALSE	0.221020378256833	0.655567682167899	FALSE	0.361340493414222	0.442083366743832	FALSE	0.753381689832128	0.122984939085633	FALSE	NA	NA	FALSE	NA	NA	FALSE	TRUE	Chr7b_sv	NA	NA	NA	FALSE	NA	NA	NA	FALSE					1
Affx-1244843093	5	82818985	0.0197885994924121	0.499996396558714	0.509164176480676	0.0150485214849596	FALSE	FALSE	0.528205238624908	1	0.999976001864479	FALSE	FALSE	0.486194953760189	0.313189553031715	FALSE	0.0447944559560977	1.34877573369532	FALSE	0.67449817789487	0.171019219203748	FALSE	0.918180650987947	0.0370718634516197	FALSE	0.602182837118538	0.220271626523245	FALSE	0.78891646778711	0.102968978412413	FALSE	TRUE	Chr5_sv	NA	NA	NA	FALSE	NA	NA	NA	FALSE	LOC111133691	serine-rich adhesin for platelets-like, transcript variant X2			1
Affx-1247056972	2	26904424	0.0197767924671213	0.127540200891852	0.670976595817965	0.0149834557042324	FALSE	FALSE	0.998279852609716	1	0.999976001864479	FALSE	FALSE	0.9337056386826	0.0297900184649198	FALSE	0.605305212076613	0.218025586509772	FALSE	0.356772756417464	0.447608316261424	FALSE	0.332905543781881	0.477678972599917	FALSE	0.0217709046031176	1.66212352520878	FALSE	0.117362682019516	0.930469974378075	FALSE	TRUE	Chr2_sv	NA	NA	NA	FALSE	NA	NA	NA	FALSE	LOC111119518	uncharacterized LOC111119518, transcript variant X2	GO:0016020	membrane	1
Affx-1236677025	3	32449153	0.0197720880447764	0.334976802846719	0.721394884361773	0.0149834557042324	FALSE	FALSE	0.474230288571143	1	0.990312314283117	FALSE	FALSE	0.463135012759808	0.33429238533392	FALSE	0.9829525631557	0.00746744051661433	FALSE	0.656934486005954	0.182477939092863	FALSE	0.72087787264737	0.142138304944784	FALSE	0.432252800304227	0.36426218451388	FALSE	0.930006652317207	0.0315139449360411	FALSE	TRUE	Chr3_sv	NA	NA	NA	FALSE	NA	NA	NA	FALSE	LOC111125076	surfeit locus protein 4-like	GO:0016020; GO:0005783; GO:0005789; GO:0015031; GO:0007030; GO:0005793	membrane; endoplasmic reticulum; endoplasmic reticulum membrane; protein transport; Golgi organization; endoplasmic reticulum-Golgi intermediate compartment	1
Affx-1245636482	5	83260780	0.0197696527560031	0.137893788568082	0.678180361644647	0.0149834557042324	FALSE	FALSE	0.769881615429507	1	0.999976001864479	FALSE	FALSE	0.712617008591627	0.147143816212711	FALSE	0.263755130300747	0.578799084150608	FALSE	0.116826198708255	0.932459754153769	FALSE	0.130647516898376	0.883898840108727	FALSE	NA	NA	FALSE	NA	NA	FALSE	TRUE	Chr5_sv	NA	NA	NA	FALSE	NA	NA	NA	FALSE					1
Affx-1247392750	3	28784854	0.0197385511674896	0.281934147110491	0.698085864316903	0.0149834557042324	FALSE	FALSE	0.676574662029073	1	0.999976001864479	FALSE	FALSE	0.700561601338463	0.15455367059217	FALSE	0.939017090268389	0.0273265034296159	FALSE	0.589750100039121	0.229331976773126	FALSE	0.252110628696542	0.598408844577603	FALSE	0.016752672224898	1.77591590862927	FALSE	0.138152556227683	0.859641074950825	FALSE	TRUE	Chr3_sv	NA	NA	NA	FALSE	NA	NA	NA	FALSE	LOC111127380	chromosome-associated kinesin KIF4-like	GO:0005524; GO:0003777; GO:0008017; GO:0007018; GO:0046872; GO:0005634; GO:0005737; GO:0003677; GO:0051536; GO:0000166; GO:0005856; GO:0003774; GO:0005829; GO:0007052; GO:0051231; GO:0005875; GO:0005874	ATP binding; microtubule motor activity; microtubule binding; microtubule-based movement; metal ion binding; nucleus; cytoplasm; DNA binding; iron-sulfur cluster binding; nucleotide binding; cytoskeleton; cytoskeletal motor activity; cytosol; mitotic spindle organization; spindle elongation; microtubule associated complex; microtubule	1
Affx-1247421052	3	32884788	0.0197382086146767	0.160379262195397	0.676430693010695	0.0149834557042324	FALSE	FALSE	0.925234223762924	1	0.999976001864479	FALSE	FALSE	0.914269543707213	0.0389257472781546	FALSE	0.316721078150184	0.499323032871542	FALSE	0.81657758516221	0.0880025455175653	FALSE	0.997853693671592	0.000933130745714619	FALSE	0.830911675167222	0.0804451387022591	FALSE	0.740170366173744	0.130668306521167	FALSE	TRUE	Chr3_sv	NA	NA	NA	FALSE	NA	NA	NA	FALSE					1
Affx-1246804140	1	50009559	0.0197108118488844	0.22550425656502	0.704922087512059	0.0149834557042324	FALSE	FALSE	0.977217737917406	1	0.999976001864479	FALSE	FALSE	0.468352175810942	0.329427457839195	FALSE	0.64855277672146	0.188054676933361	FALSE	0.77080732060295	0.113054169363798	FALSE	0.294813485112558	0.530452655222661	FALSE	0.826946111575473	0.0825227905779777	FALSE	0.810560511994155	0.0912145575654171	FALSE	TRUE	Chr1_sv	NA	NA	NA	FALSE	NA	NA	NA	FALSE	LOC111123306	uncharacterized LOC111123306, transcript variant X1	GO:0005737; GO:0005634; GO:0051301; GO:0007088; GO:0019901; GO:0060236	cytoplasm; nucleus; cell division; regulation of mitotic nuclear division; protein kinase binding; regulation of mitotic spindle organization	1
Affx-1246807871	1	51769197	0.0197002042311123	0.115865051123823	0.669172200888728	0.0149834557042324	FALSE	FALSE	0.779829441249558	1	0.999976001864479	FALSE	FALSE	0.900161735718182	0.0456794520947656	FALSE	0.947993336041547	0.0231947155422669	FALSE	0.867540452495105	0.0617102653718995	FALSE	0.118063374368228	0.927884808370805	FALSE	0.348219967033317	0.458146329933882	FALSE	0.770100409307534	0.113452645781786	FALSE	TRUE	Chr1_sv	NA	NA	NA	FALSE	NA	NA	NA	FALSE	LOC111137014	transient receptor potential cation channel subfamily M member 2-like, transcript variant X1	GO:0006811; GO:0016020; GO:0055085; GO:0005216; GO:0005886; GO:0034220; GO:0098655; GO:0099604; GO:0019722; GO:0070588; GO:0005261; GO:0030001;	monoatomic ion transport; membrane; transmembrane transport; monoatomic ion channel activity; plasma membrane; monoatomic ion transmembrane transport; monoatomic cation transmembrane transport; ligand-gated calcium channel activity; calcium-mediated signaling; calcium ion transmembrane transport; monoatomic cation channel activity; metal ion transport;	1
Affx-1245637468	5	83358741	0.0196995396295008	0.101617044277285	0.668804500983267	0.0149834557042324	FALSE	FALSE	0.910182534029782	1	0.999976001864479	FALSE	FALSE	0.745826322529642	0.127362293101769	FALSE	0.690761141327496	0.160672101593454	FALSE	NA	NA	FALSE	NA	NA	FALSE	0.676707413006051	0.16959906600214	FALSE	0.99651405885909	0.00151656987683549	FALSE	TRUE	Chr5_sv	NA	NA	NA	FALSE	NA	NA	NA	FALSE	LOC111135779	uncharacterized LOC111135779, transcript variant X1	GO:0005509; GO:0005515; GO:0016020	calcium ion binding; protein binding; membrane	1
Affx-1247057119	2	26919274	0.0196979736786547	0.267520381964776	0.717910723108609	0.0149834557042324	FALSE	FALSE	0.928448333273782	1	0.999976001864479	FALSE	FALSE	0.874368347102476	0.0583055726131898	FALSE	0.682198574191818	0.166089192611519	FALSE	0.914320569283685	0.0389015098876688	FALSE	0.666858232080699	0.175966483278509	FALSE	0.799254380573543	0.0973149747576147	FALSE	0.836216072742726	0.0776814892175687	FALSE	TRUE	Chr2_sv	NA	NA	NA	FALSE	NA	NA	NA	FALSE					1
Affx-1247398933	3	30048235	0.0196746039773575	0.441421557587496	0.805214252072619	0.0149834557042324	FALSE	FALSE	0.609490935877443	1	0.999976001864479	FALSE	FALSE	0.945355197997803	0.0244049835048433	FALSE	0.0753617297503132	1.12284914189784	FALSE	0.866469640457991	0.0622466495831327	FALSE	0.62225850746955	0.206029157038657	FALSE	0.938681840217388	0.0274815839341533	FALSE	0.767985531444926	0.114646961834139	FALSE	TRUE	Chr3_sv	NA	NA	NA	FALSE	NA	NA	NA	FALSE	LOC111125936	estradiol 17-beta-dehydrogenase 8-like	GO:0016491; GO:0005739; GO:0005759; GO:0006629; GO:0006633; GO:0016616; GO:0006631; GO:0048038; GO:0004303; GO:0008210	oxidoreductase activity; mitochondrion; mitochondrial matrix; lipid metabolic process; fatty acid biosynthetic process; oxidoreductase activity, acting on the CH-OH group of donors, NAD or NADP as acceptor; fatty acid metabolic process; quinone binding; estradiol 17-beta-dehydrogenase [NAD(P)+] activity; estrogen metabolic process	1
Affx-1237043353	5	72764296	0.0196741376534233	0.398296473131841	0.689458922816899	0.0149834557042324	FALSE	FALSE	0.476471002309096	1	0.991051849715249	FALSE	FALSE	0.955971089500211	0.019555241469067	FALSE	0.239621026251312	0.620475076164742	FALSE	0.235423314889893	0.628150529484832	FALSE	0.0394434333689635	1.40402528875372	FALSE	0.458899208867963	0.33828269101873	FALSE	0.917960753022855	0.0371758864566774	FALSE	TRUE	Chr5_sv	NA	NA	NA	FALSE	NA	NA	NA	FALSE	LOC111137033	mannosyl-oligosaccharide glucosidase-like	GO:0005975; GO:0004573; GO:0009311; GO:0016020; GO:0016787; GO:0005783; GO:0016798; GO:0005789; GO:0006487; GO:0015926	carbohydrate metabolic process; Glc3Man9GlcNAc2 oligosaccharide glucosidase activity; oligosaccharide metabolic process; membrane; hydrolase activity; endoplasmic reticulum; hydrolase activity, acting on glycosyl bonds; endoplasmic reticulum membrane; protein N-linked glycosylation; glucosidase activity	1
Affx-1245581368	5	74251990	0.0196665709266465	0.213439935138057	0.652402805963237	0.0149834557042324	FALSE	FALSE	0.0696301174434543	1	0.357156001966606	FALSE	FALSE	0.385281623306813	0.414221704941776	FALSE	0.448719747443722	0.34802481743567	FALSE	0.291395848477717	0.535516639923827	FALSE	0.442415216606236	0.35416994414804	FALSE	0.306969301754235	0.512905053660762	FALSE	0.0387316416286174	1.41193409518689	FALSE	TRUE	Chr5_sv	NA	NA	NA	FALSE	NA	NA	NA	FALSE	LOC111137094	dedicator of cytokinesis protein 1-like, transcript variant X5	GO:0005515; GO:0005085; GO:0007264; GO:0005737; GO:0005886; GO:0016477; GO:0031267; GO:0007520	protein binding; guanyl-nucleotide exchange factor activity; small GTPase-mediated signal transduction; cytoplasm; plasma membrane; cell migration; small GTPase binding; myoblast fusion	1
Affx-1245626187	5	82050069	0.0196534066419071	0.202153056168641	0.798964686170563	0.0149834557042324	FALSE	FALSE	0.868356733931411	1	0.999976001864479	FALSE	FALSE	0.95041877527231	0.0220849929051587	FALSE	0.816103180887568	0.0882549294112828	FALSE	0.911002558847241	0.0404804031678625	FALSE	0.833825706145209	0.0789247200697303	FALSE	0.194951967714661	0.710072376976091	FALSE	0.415342226185774	0.381593913659599	FALSE	TRUE	Chr5_sv	NA	NA	NA	FALSE	NA	NA	NA	FALSE	LOC111134793	uncharacterized LOC111134793, transcript variant X2	; GO:0016020	; membrane	1
Affx-1245575452	5	73608737	0.0196246373894868	0.498958605468222	0.677131611020788	0.0149834557042324	FALSE	FALSE	0.513615130800403	1	0.999976001864479	FALSE	FALSE	0.987861960275072	0.00530373767876756	FALSE	0.374478415434319	0.426573209547746	FALSE	0.924937467881249	0.0338876275551362	FALSE	0.442357915480619	0.354226197128142	FALSE	0.748083675466865	0.126049822241026	FALSE	0.573540727277362	0.241435737302723	FALSE	TRUE	Chr5_sv	NA	NA	NA	FALSE	NA	NA	NA	FALSE	LOC111136197	trichohyalin-like, transcript variant X2	GO:0007224; GO:0016020; GO:0005737; GO:0005856; GO:0005886; GO:0042995; GO:0060170; GO:0098797	smoothened signaling pathway; membrane; cytoplasm; cytoskeleton; plasma membrane; cell projection; ciliary membrane; plasma membrane protein complex	1
Affx-1245991266	7	724490	0.0196222257727297	0.314318273951624	0.700543676580024	0.0149834557042324	FALSE	FALSE	0.841318438442672	1	0.999976001864479	FALSE	FALSE	0.852463156098851	0.0693243823633167	FALSE	0.530933435716324	0.274959923952764	FALSE	0.0184294675812522	1.73448721116531	FALSE	0.155421767013689	0.808488157787814	FALSE	0.923284667303523	0.0346643765706065	FALSE	0.858530245061488	0.0662444005241061	FALSE	TRUE	Chr7a_sv	NA	NA	NA	FALSE	NA	NA	NA	FALSE	LOC111103558	dystrophin-like	GO:0008270; GO:0005515; GO:0046872; GO:0016020; GO:0005737; GO:0005856; GO:0005886; GO:0003779; GO:0045202; GO:0099536; GO:0042383; GO:0016010	zinc ion binding; protein binding; metal ion binding; membrane; cytoplasm; cytoskeleton; plasma membrane; actin binding; synapse; synaptic signaling;	1
Affx-1244865101	7	2508982	0.0196086321512606	0.174608350975181	0.661996366201173	0.0149834557042324	FALSE	FALSE	0.901950670309087	1	0.999976001864479	FALSE	FALSE	0.698174763097962	0.156035853667619	FALSE	0.107138489617778	0.97005448037578	FALSE	0.399779223068347	0.398179780356068	FALSE	0.352235763179536	0.45316655136983	FALSE	0.266524719246175	0.574262505457828	FALSE	0.16895763708701	0.772222172816077	FALSE	TRUE	Chr7a_sv	NA	NA	NA	FALSE	NA	NA	NA	FALSE	LOC111103195	toll-like receptor 13	GO:0005515; GO:0007165; GO:0016020; GO:0005886; GO:0038023	protein binding; signal transduction; membrane; plasma membrane; signaling receptor activity	1
Affx-1247009488	2	20072327	0.0196077988980727	0.139035178595559	0.694283510170291	0.0149834557042324	FALSE	FALSE	0.830114324423287	1	0.999976001864479	FALSE	FALSE	0.985845981932471	0.00619092929975911	FALSE	0.634858376700854	0.197323145695705	FALSE	0.3488147834407	0.45740511711486	FALSE	0.0749961973067133	1.12496075701603	FALSE	NA	NA	FALSE	NA	NA	FALSE	TRUE	Chr2_sv	NA	NA	NA	FALSE	NA	NA	NA	FALSE	LOC111122220	RUN and FYVE domain-containing protein 2-like, transcript variant X3	GO:0046872; GO:0005737; GO:0008270	metal ion binding; cytoplasm; zinc ion binding	1
Affx-1246562871	5	82991851	0.019594898618628	0.364380883743975	0.664174815488641	0.0149834557042324	FALSE	FALSE	0.510418144587056	1	0.999976001864479	FALSE	FALSE	0.474684484663877	0.323594963215247	FALSE	0.520133732151739	0.283884980079589	FALSE	0.196420539448194	0.706813100547998	FALSE	0.448783897751869	0.34796273384406	FALSE	0.823986539157182	0.0840798829843261	FALSE	0.27188781547488	0.565610254680225	FALSE	TRUE	Chr5_sv	NA	NA	NA	FALSE	NA	NA	NA	FALSE	LOC111133741	uncharacterized LOC111133741, transcript variant X5			1
Affx-1245559625	5	71758763	0.0195902730320598	0.443244898878429	0.550679467485724	0.0149925602347959	FALSE	FALSE	0.891239259992971	1	0.999976001864479	FALSE	FALSE	0.821231532978861	0.085534383295848	FALSE	0.834882111808173	0.0783748440441838	FALSE	0.50510045755454	0.296622238073828	FALSE	0.545735848653459	0.26301751705977	FALSE	0.74025586676618	0.130618142001369	FALSE	0.723453614993374	0.140589308910124	FALSE	TRUE	Chr5_sv	NA	NA	NA	FALSE	NA	NA	NA	FALSE	LOC111138076	insulin-like growth factor-binding protein-related protein 1	GO:0005576; GO:0005515; GO:0005520; GO:0001558; GO:0009966	extracellular region; protein binding; insulin-like growth factor binding; regulation of cell growth; regulation of signal transduction	1
Affx-1245868865	7	2412683	0.0195738082655367	0.124056574028197	0.656333498694974	0.0149834557042324	FALSE	FALSE	0.769175582157198	1	0.999976001864479	FALSE	FALSE	0.914249384167873	0.0389353235276095	FALSE	0.976579600929838	0.0102923516227875	FALSE	0.635914114364362	0.196601535572243	FALSE	0.932422804774044	0.0303871132441101	FALSE	NA	NA	FALSE	NA	NA	FALSE	TRUE	Chr7a_sv	NA	NA	NA	FALSE	NA	NA	NA	FALSE	LOC111103148	uncharacterized LOC111103148, transcript variant X1	GO:0005515; GO:0005737; GO:0005856; GO:0030030; GO:0005813; GO:1902018	protein binding; cytoplasm; cytoskeleton; cell projection organization; centrosome; negative regulation of cilium assembly	1
Affx-1245608636	5	78946595	0.0195677126216778	0.42682762037746	0.642862719565952	0.0149834557042324	FALSE	FALSE	0.72499353091128	1	0.999976001864479	FALSE	FALSE	0.696653051251094	0.156983456394687	FALSE	0.131778872166234	0.880154213696035	FALSE	0.731547786166839	0.135757299626528	FALSE	0.602965770236879	0.219707341623017	FALSE	0.781952342745764	0.106819714859894	FALSE	0.817580102605549	0.0874696864776665	FALSE	TRUE	Chr5_sv	NA	NA	NA	FALSE	NA	NA	NA	FALSE	LOC111136923	uncharacterized LOC111136923			1
Affx-1246821417	1	54705213	0.0195659841974325	0.177848745552002	0.787629248385801	0.0149834557042324	FALSE	FALSE	0.977517021821317	1	0.999976001864479	FALSE	FALSE	0.815007547502207	0.0888383693908414	FALSE	0.618998875542923	0.208310139907099	FALSE	0.971840851897291	0.0124048490673414	FALSE	0.549408661061945	0.260104498497981	FALSE	0.753365823637502	0.122994085410035	FALSE	0.729535824751524	0.136953376683639	FALSE	TRUE	Chr1_sv	NA	NA	NA	FALSE	NA	NA	NA	FALSE	LOC111129975	cytosolic carboxypeptidase 2-like, transcript variant X1	GO:0008270; GO:0006508; GO:0004181;	zinc ion binding; proteolysis; metallocarboxypeptidase activity;	1
Affx-1247397500	3	29258498	0.0195585016896064	0.221511643619657	0.694465235720953	0.0149834557042324	FALSE	FALSE	0.849883127016508	1	0.999976001864479	FALSE	FALSE	0.847161886450325	0.0720335912346718	FALSE	0.223787245222497	0.650164669761832	FALSE	0.993324218688233	0.00290897566847346	FALSE	0.743921610990931	0.128472824813889	FALSE	0.536653394083722	0.270306119583739	FALSE	0.752007323098881	0.123777930198319	FALSE	TRUE	Chr3_sv	NA	NA	NA	FALSE	NA	NA	NA	FALSE	LOC111127644; LOC111127642	prostaglandin G/H synthase 2-like, transcript variant X1; cytosolic phospholipase A2-like, transcript variant X1	GO:0020037; GO:0006979; GO:0004601; GO:0046872; GO:0005783; GO:0051213; GO:0005737; GO:0043005; GO:0005789; GO:0006629; GO:0098869; GO:0006633; GO:0006631; GO:0016702; GO:0006693; GO:0004666; GO:0001516; GO:0019371; GO:0016020; GO:0004620; GO:0009395; GO:0016787; GO:0005509; GO:0005829; GO:0016042; GO:0005544; GO:0047498; GO:0046475; GO:0004623	heme binding; response to oxidative stress; peroxidase activity; metal ion binding; endoplasmic reticulum; dioxygenase activity; cytoplasm; neuron projection; endoplasmic reticulum membrane; lipid metabolic process; cellular oxidant detoxification; fatty acid biosynthetic process; fatty acid metabolic process; oxidoreductase activity, acting on single donors with incorporation of molecular oxygen, incorporation of two atoms of oxygen; prostaglandin metabolic process; prostaglandin-endoperoxide synthase activity; prostaglandin biosynthetic process; cyclooxygenase pathway; membrane; phospholipase activity; phospholipid catabolic process; hydrolase activity; calcium ion binding; cytosol; lipid catabolic process; calcium-dependent phospholipid binding; calcium-dependent phospholipase A2 activity; glycerophospholipid catabolic process; phospholipase A2 activity	1
Affx-1247041809	2	24669516	0.0195575873061449	0.200077473987658	0.755773632444861	0.0149834557042324	FALSE	FALSE	0.769999176764139	1	0.999976001864479	FALSE	FALSE	0.401288421837661	0.396543370554109	FALSE	0.989638169861789	0.00452356252943781	FALSE	0.151263399633493	0.820266143094512	FALSE	0.463932253909935	0.333545433025181	FALSE	0.999107344923949	0.000387848306917658	FALSE	0.793968792099305	0.100196567705683	FALSE	TRUE	Chr2_sv	NA	NA	NA	FALSE	NA	NA	NA	FALSE	LOC111120473	probable E3 ubiquitin-protein ligase MGRN1, transcript variant X1	GO:0061630; GO:0046872; GO:0016740; GO:0016567; GO:0005737; GO:0008270; GO:0004842	ubiquitin protein ligase activity; metal ion binding; transferase activity; protein ubiquitination; cytoplasm; zinc ion binding; ubiquitin-protein transferase activity	1
Affx-1245855685	7	15698002	0.019554858039027	0.172439079320751	0.687727216034499	0.0149834557042324	FALSE	FALSE	0.845389304231435	1	0.999976001864479	FALSE	FALSE	0.575463816455669	0.239981978389818	FALSE	0.584196437179415	0.233441095972599	FALSE	0.25697210501028	0.59011401790459	FALSE	0.863236135551695	0.0638703881325733	FALSE	0.947218083612265	0.0235500193014221	FALSE	0.842756716438415	0.0742977776375828	FALSE	TRUE	Chr7b_sv	NA	NA	NA	FALSE	NA	NA	NA	FALSE	LOC111103484	mitogen-activated protein kinase kinase kinase 7-interacting protein 3 homolog, transcript variant X3	GO:0046872; GO:0016301; GO:0008270	metal ion binding; kinase activity; zinc ion binding	1
Affx-1244843992	5	84986579	0.0195485129208767	0.115865051123823	0.629107010960909	0.0149834557042324	FALSE	FALSE	0.9967409795338	1	0.999976001864479	FALSE	FALSE	0.66914385712927	0.174480504592199	FALSE	0.451747203052114	0.345104527649805	FALSE	0.284002878624827	0.546677257965138	FALSE	0.0643707669582309	1.19131131635273	FALSE	NA	NA	FALSE	NA	NA	FALSE	TRUE	Chr5_sv	NA	NA	NA	FALSE	NA	NA	NA	FALSE					1
Affx-1244998717	3	30084500	0.0195392793118613	0.129853610197739	0.660171569562	0.0149834557042324	FALSE	FALSE	0.980569615720551	1	0.999976001864479	FALSE	FALSE	0.726913350703072	0.138517354690186	FALSE	0.64802231459047	0.188410038980257	FALSE	0.212304327625929	0.673041153055363	FALSE	0.00865995363124197	2.0624844333579	FALSE	0.136732368107918	0.864128664461704	FALSE	0.0252874554459891	1.59709486940465	FALSE	TRUE	Chr3_sv	NA	NA	NA	FALSE	NA	NA	NA	FALSE	LOC111127389	26S proteasome non-ATPase regulatory subunit 5-like	GO:0043248; GO:0005829	proteasome assembly; cytosol	1
Affx-1247405028	3	30863356	0.0195364313981698	0.0956038016305572	NA	NA	NA	FALSE	0.599786044827717	1	0.999976001864479	FALSE	FALSE	0.33715839028353	0.472166028309752	FALSE	0.999824148299864	7.63781388118056e-05	FALSE	0.74434639087022	0.128224913063616	FALSE	0.701808059266612	0.153781648838024	FALSE	NA	NA	FALSE	NA	NA	FALSE	TRUE	Chr3_sv	NA	NA	NA	FALSE	NA	NA	NA	FALSE	LOC111123926	uncharacterized LOC111123926, transcript variant X1			1
Affx-1246814101	1	53646681	0.0195283260446498	0.405431286878969	0.738733028897186	0.0149834557042324	FALSE	FALSE	0.801519310893246	1	0.999976001864479	FALSE	FALSE	0.680217603070443	0.167352133330322	FALSE	0.188492666598607	0.724705541573372	FALSE	0.480546112461579	0.318264931769152	FALSE	0.845679572011176	0.0727941599727337	FALSE	0.950217695530138	0.0221768861463074	FALSE	0.445622529925323	0.351032860080974	FALSE	TRUE	Chr1_sv	NA	NA	NA	FALSE	NA	NA	NA	FALSE					1
Affx-1245853061	7	15364544	0.0194931391305373	0.113508400522499	0.75045030919616	0.0149834557042324	FALSE	FALSE	0.951762389077654	1	0.999976001864479	FALSE	FALSE	0.994224466383849	0.00251555372492495	FALSE	0.865347504859581	0.062809454227787	FALSE	NA	NA	FALSE	NA	NA	FALSE	0.180797458557772	0.74280767862887	FALSE	0.769242939393489	0.113936481296323	FALSE	TRUE	Chr7b_sv	NA	NA	NA	FALSE	NA	NA	NA	FALSE	LOC111105468	cell death abnormality protein 1-like	GO:0016020	membrane	1
Affx-1245640982	5	84030860	0.019484015976605	0.478356830773389	0.772986939852375	0.0149834557042324	FALSE	FALSE	0.800808581428543	1	0.999976001864479	FALSE	FALSE	0.150511947387363	0.822429025130172	FALSE	0.374834063242098	0.426160949252039	FALSE	0.64393976728429	0.191154753695219	FALSE	0.280706950856119	0.551746833246993	FALSE	0.291506135957167	0.535352299277892	FALSE	0.334192006189639	0.476003942561268	FALSE	TRUE	Chr5_sv	NA	NA	NA	FALSE	NA	NA	NA	FALSE	LOC111133327	CUGBP Elav-like family member 2, transcript variant X31	GO:0003723; GO:0003676; GO:0005634; GO:0005737; GO:0006397	RNA binding; nucleic acid binding; nucleus; cytoplasm; mRNA processing	1
Affx-1244998124	3	27736768	0.0194689063069384	0.288095130849962	0.666271752990201	0.0149834557042324	FALSE	FALSE	0.942457567183206	1	0.999976001864479	FALSE	FALSE	0.332309812869417	0.478456834128702	FALSE	0.876184621632795	0.0574043736169035	FALSE	0.107236875953397	0.969655846460545	FALSE	0.139939434997925	0.854059883873778	FALSE	0.851197976262627	0.0699694175901675	FALSE	0.880549009981169	0.0552464668721381	FALSE	TRUE	Chr3_sv	NA	NA	NA	FALSE	NA	NA	NA	FALSE	LOC111123450	uncharacterized LOC111123450	GO:0005741; GO:0035694; GO:0005739; GO:0016020; GO:0005737; GO:0005759; GO:0008289; GO:0035695	mitochondrial outer membrane; mitochondrial protein catabolic process; mitochondrion; membrane; cytoplasm; mitochondrial matrix; lipid binding; mitophagy by internal vacuole formation	1
Affx-1245516789	5	66809955	0.019455120613799	0.162588171703977	0.72974199555516	0.0149834557042324	FALSE	FALSE	0.410120662773994	1	0.954286855426075	FALSE	FALSE	0.17188360440886	0.764765547712911	FALSE	0.092838989226439	1.0322695965204	FALSE	0.387226318221492	0.412035133104507	FALSE	0.130484784581512	0.884440127080807	FALSE	0.792707997291485	0.10088676037347	FALSE	0.491992438993547	0.308041571477787	FALSE	TRUE	Chr5_sv	NA	NA	NA	FALSE	NA	NA	NA	FALSE	LOC111134538	uncharacterized LOC111134538			1
Affx-1236565856	2	24123807	0.0194311840631615	0.4996747894239	0.660393588324902	0.0149834557042324	FALSE	FALSE	0.614772919233957	1	0.999976001864479	FALSE	FALSE	0.368643659276642	0.433393231623484	FALSE	0.659854466354164	0.180551839350266	FALSE	0.711854585785153	0.147608712881279	FALSE	0.620718794204564	0.207105104790591	FALSE	0.520126154067309	0.283891307575813	FALSE	0.671387278841695	0.17302689183569	FALSE	TRUE	Chr2_sv	NA	NA	NA	FALSE	NA	NA	NA	FALSE	LOC111118302	uncharacterized LOC111118302	GO:0005515; GO:0046872; GO:0070161	protein binding; metal ion binding; anchoring junction	1
Affx-1247044207	2	25481982	0.0194271733835339	0.233402999864871	0.658760905382112	0.0149834557042324	FALSE	FALSE	0.845671588319311	1	0.999976001864479	FALSE	FALSE	0.626553184573487	0.203042058290836	FALSE	0.0933342251604568	1.02995907358729	FALSE	0.582279321462847	0.234868632756549	FALSE	0.956736459672711	0.0192076754646197	FALSE	0.0117268568063202	1.93081837787569	FALSE	0.0599686974128745	1.22207538442126	FALSE	TRUE	Chr2_sv	NA	NA	NA	FALSE	NA	NA	NA	FALSE	LOC111121062	uncharacterized LOC111121062	GO:0004725; GO:0006470; GO:0016311; GO:0016020; GO:0004721; GO:0008045	protein tyrosine phosphatase activity; protein dephosphorylation; dephosphorylation; membrane; phosphoprotein phosphatase activity; motor neuron axon guidance	1
Affx-1244839038	5	75503992	0.0194161595561628	0.106395207423089	0.687482421106902	0.0149834557042324	FALSE	FALSE	0.759811551464935	1	0.999976001864479	FALSE	FALSE	0.764603251272396	0.116563859591044	FALSE	0.656642167424494	0.182671231731933	FALSE	NA	NA	FALSE	NA	NA	FALSE	0.38471938079204	0.414855934933044	FALSE	0.448138934031169	0.348587323214028	FALSE	TRUE	Chr5_sv	NA	NA	NA	FALSE	NA	NA	NA	FALSE	LOC111137287	terepressin/terephysin-like	GO:0005576; GO:0005185; GO:0007165; GO:0005615; GO:0030141; GO:0005184	extracellular region; neurohypophyseal hormone activity; signal transduction; extracellular space; secretory granule; neuropeptide hormone activity	1
Affx-1247037928	2	24279659	0.0193885203918697	0.27025809648214	0.680445107982767	0.0149834557042324	FALSE	FALSE	0.707979161862811	1	0.999976001864479	FALSE	FALSE	0.209489828684204	0.678837058394866	FALSE	0.726489360589241	0.138770741546576	FALSE	0.969809726963732	0.0133134643270219	FALSE	0.787970617778184	0.103489976386978	FALSE	0.973788422011248	0.011535393362232	FALSE	0.50682838173387	0.295139073178337	FALSE	TRUE	Chr2_sv	NA	NA	NA	FALSE	NA	NA	NA	FALSE	LOC111120924	uncharacterized LOC111120924, transcript variant X2	; GO:0005102	; signaling receptor binding	1
Affx-1247394403	3	28944343	0.0193720373524973	0.101617044277285	0.772996020729944	0.0149834557042324	FALSE	FALSE	0.81385966748764	1	0.999976001864479	FALSE	FALSE	0.625669952416045	0.203654701364576	FALSE	0.40361506223035	0.394032634998391	FALSE	0.637490360081539	0.195526378101924	FALSE	0.990888830942656	0.00397506682286223	FALSE	NA	NA	FALSE	NA	NA	FALSE	TRUE	Chr3_sv	NA	NA	NA	FALSE	NA	NA	NA	FALSE	LOC111125534	triple functional domain protein-like	GO:0005524; GO:0005515; GO:0005085; GO:0006468; GO:0035556; GO:0004672; GO:0005737; GO:0000166; GO:0007411; GO:0019898; GO:0004674	ATP binding; protein binding; guanyl-nucleotide exchange factor activity; protein phosphorylation; intracellular signal transduction; protein kinase activity; cytoplasm; nucleotide binding; axon guidance; extrinsic component of membrane; protein serine/threonine kinase activity	1
Affx-1244923836	2	24153023	0.0193714376698011	0.101617044277285	0.664923634786789	0.0149834557042324	FALSE	FALSE	0.788799846151859	1	0.999976001864479	FALSE	FALSE	0.136196729460411	0.865833321162956	FALSE	0.937614718980136	0.0279755835767554	FALSE	0.403621324669278	0.394025896593845	FALSE	0.725129822933481	0.139584232965227	FALSE	NA	NA	FALSE	NA	NA	FALSE	TRUE	Chr2_sv	NA	NA	NA	FALSE	NA	NA	NA	FALSE	LOC111118302	uncharacterized LOC111118302	GO:0005515; GO:0046872; GO:0070161	protein binding; metal ion binding; anchoring junction	1
Affx-1245635082	5	83106540	0.0193670516790802	0.197994684924103	0.70052050576555	0.0149834557042324	FALSE	FALSE	0.572681420889846	1	0.999976001864479	FALSE	FALSE	0.330282226866877	0.481114795915969	FALSE	0.317473833186861	0.498292064295999	FALSE	0.496379026332544	0.304186577174267	FALSE	0.0384937648867472	1.41460961061033	FALSE	NA	NA	FALSE	NA	NA	FALSE	TRUE	Chr5_sv	NA	NA	NA	FALSE	NA	NA	NA	FALSE	LOC111136479	calpain-5-like, transcript variant X2	GO:0006508; GO:0004198; GO:0008233; GO:0016787; GO:0008234; GO:0005737	proteolysis; calcium-dependent cysteine-type endopeptidase activity; peptidase activity; hydrolase activity; cysteine-type peptidase activity; cytoplasm	1
Affx-1246819994	1	54508488	0.0193640676184168	0.271167064546642	0.739151187996683	0.0149834557042324	FALSE	FALSE	0.999232841312633	1	0.999976001864479	FALSE	FALSE	0.889078976663595	0.0510596590458023	FALSE	0.359768307459618	0.443977096970536	FALSE	0.209538460071085	0.678736252107408	FALSE	0.967942826977897	0.0141502942012214	FALSE	0.620435242525448	0.207303540968652	FALSE	0.13992864496278	0.854093371456399	FALSE	TRUE	Chr1_sv	NA	NA	NA	FALSE	NA	NA	NA	FALSE	LOC111123538	neuroglian-like, transcript variant X2	GO:0016020; GO:0005886; GO:0098609; GO:0050839; GO:0005911; GO:0007156; GO:0030424; GO:0008046; GO:0007411; GO:0050808; GO:0043025	membrane; plasma membrane; cell-cell adhesion; cell adhesion molecule binding; cell-cell junction; homophilic cell adhesion via plasma membrane adhesion molecules; axon; axon guidance receptor activity; axon guidance; synapse organization; neuronal cell body	1
Affx-1247424419	3	33199803	0.0193626081777834	0.4996747894239	0.716602327406431	0.0149834557042324	FALSE	FALSE	0.924953585134803	1	0.999976001864479	FALSE	FALSE	0.945141997396134	0.0245029385247836	FALSE	0.189055147840229	0.723411492603658	FALSE	0.119871709628463	0.921283300653931	FALSE	0.0908022100254528	1.0419035811025	FALSE	0.237113110221872	0.625044432780109	FALSE	0.290833817949869	0.53635509542273	FALSE	TRUE	Chr3_sv	NA	NA	NA	FALSE	NA	NA	NA	FALSE	LOC111125122	GRAM domain-containing protein 1B-like, transcript variant X1	GO:0016020; GO:0005789; GO:0005886; GO:0032934; GO:0120015; GO:0032366; GO:0044232; GO:0140268	membrane; endoplasmic reticulum membrane; plasma membrane; sterol binding; ; intracellular sterol transport; organelle membrane contact site	1
Affx-1245520185	5	67353202	0.0193570705063477	0.226497905499752	0.688735037561921	0.0149834557042324	FALSE	FALSE	0.917352854201321	1	0.999976001864479	FALSE	FALSE	0.983826584499432	0.00708144631682029	FALSE	0.859368636921412	0.0658205001523629	FALSE	0.840518338836674	0.075452806473546	FALSE	0.590005991403864	0.229143578153745	FALSE	0.201977866768314	0.694696219004073	FALSE	0.187695632613339	0.72654583262103	FALSE	TRUE	Chr5_sv	NA	NA	NA	FALSE	NA	NA	NA	FALSE	LOC111137140	flocculation protein FLO11-like			1
Affx-1246566788	3	28613720	0.0193488656231931	0.280157650556281	0.65759910585078	0.0149834557042324	FALSE	FALSE	0.218364247867714	1	0.7303847058987	FALSE	FALSE	0.83474544334425	0.0784459429664333	FALSE	0.972607843275282	0.0120622325290582	FALSE	0.578322479105543	0.237829926559002	FALSE	0.36395796803265	0.438948768289121	FALSE	0.117124776203371	0.931351225933271	FALSE	0.126981010834964	0.896261220037696	FALSE	TRUE	Chr3_sv	NA	NA	NA	FALSE	NA	NA	NA	FALSE	LOC111123879	SID1 transmembrane family member 1-like	GO:0005515; GO:0016020; GO:0005886; GO:0005764; GO:0003725; GO:0051033; GO:0050658	protein binding; membrane; plasma membrane; lysosome; double-stranded RNA binding; RNA transmembrane transporter activity; RNA transport	1
Affx-1237037944	5	70725857	0.0193359479213909	0.29674338993739	0.670781409008601	0.0149834557042324	FALSE	FALSE	0.968445829237945	1	0.999976001864479	FALSE	FALSE	0.729761676489706	0.136818947392394	FALSE	0.576366785440438	0.239301054429117	FALSE	0.795145444349548	0.0995534249270607	FALSE	0.250402681783178	0.60136102419404	FALSE	0.236509529784106	0.626151355352098	FALSE	0.0449335545089692	1.3474292247951	FALSE	TRUE	Chr5_sv	NA	NA	NA	FALSE	NA	NA	NA	FALSE	LOC111135491	very long-chain specific acyl-CoA dehydrogenase, mitochondrial-like	GO:0050660; GO:0016627; GO:0003995; GO:0016491; GO:0005739; GO:0005743; GO:0016020; GO:0006629; GO:0000062; GO:0006631; GO:0017099	flavin adenine dinucleotide binding; oxidoreductase activity, acting on the CH-CH group of donors; acyl-CoA dehydrogenase activity; oxidoreductase activity; mitochondrion; mitochondrial inner membrane; membrane; lipid metabolic process; fatty-acyl-CoA binding; fatty acid metabolic process;	1
Affx-1236666250	3	26180493	0.0193185700798279	0.377337957749651	0.684348627075992	0.0149834557042324	FALSE	FALSE	0.989564988672656	1	0.999976001864479	FALSE	FALSE	0.575566969407726	0.239904137278111	FALSE	0.147782237091547	0.830377763483297	FALSE	0.437590238961065	0.358932374089221	FALSE	0.0141466423330557	1.84934662651878	FALSE	0.0867417673002628	1.0617717336637	FALSE	0.273212282164559	0.563499780991983	FALSE	TRUE	Chr3_sv	NA	NA	NA	FALSE	NA	NA	NA	FALSE	LOC111123125	multiple epidermal growth factor-like domains protein 8, transcript variant X2	GO:0005509; GO:0005515; GO:0016020; GO:0048731; GO:0048513	calcium ion binding; protein binding; membrane; system development; animal organ development	1
Affx-1247016581	2	20757005	0.0192997108604518	0.113508400522499	0.665718207444157	0.0149834557042324	FALSE	FALSE	0.700342905284258	1	0.999976001864479	FALSE	FALSE	0.525581270880125	0.279360119282252	FALSE	0.78225542173829	0.106651418117388	FALSE	0.871680939773984	0.0596424502188579	FALSE	0.642212133370427	0.192321493528089	FALSE	NA	NA	FALSE	NA	NA	FALSE	TRUE	Chr2_sv	NA	NA	NA	FALSE	NA	NA	NA	FALSE	LOC111121229	annexin A4-like	GO:0005509; GO:0005544; GO:0046872; GO:0005576; GO:0005886; GO:0005737; GO:0005634; GO:0001786; GO:0012506; GO:0043657	calcium ion binding; calcium-dependent phospholipid binding; metal ion binding; extracellular region; plasma membrane; cytoplasm; nucleus; phosphatidylserine binding; vesicle membrane; host cell	1
Affx-1247416733	3	32426080	0.0192854709443704	0.128697806405117	0.769702174346588	0.0149834557042324	FALSE	FALSE	0.563741434368434	1	0.999976001864479	FALSE	FALSE	0.478709891171391	0.319927598971414	FALSE	0.0481869995698824	1.31707011480299	FALSE	0.894485424703827	0.0484267317006014	FALSE	0.194382617910756	0.711342573169793	FALSE	0.903637479650621	0.0440057643963365	FALSE	0.412977289253916	0.384073830723502	FALSE	TRUE	Chr3_sv	NA	NA	NA	FALSE	NA	NA	NA	FALSE	LOC111126790	endoplasmic reticulum resident protein 44-like	GO:0006457; GO:0005789; GO:0003756; GO:0005793	protein folding; endoplasmic reticulum membrane; protein disulfide isomerase activity; endoplasmic reticulum-Golgi intermediate compartment	1
Affx-1244969189	2	26990591	0.0192840941149709	0.262921490022972	0.677665608537221	0.0149834557042324	FALSE	FALSE	0.734978054657429	1	0.999976001864479	FALSE	FALSE	0.852535789251439	0.0692873803728139	FALSE	0.913242916461519	0.0394136876937688	FALSE	0.322801839459571	0.491063999151748	FALSE	0.370396834648572	0.43133273338463	FALSE	0.699756882364085	0.155052821396211	FALSE	0.239867782518508	0.620028079727207	FALSE	TRUE	Chr2_sv	NA	NA	NA	FALSE	NA	NA	NA	FALSE	LOC111122089	cell migration-inducing and hyaluronan-binding protein-like	GO:0016787; GO:0016798; GO:0005886	hydrolase activity; hydrolase activity, acting on glycosyl bonds; plasma membrane	1
Affx-1245868880	7	2414355	0.0192596003040998	0.461399036079456	0.666374926220601	0.0149834557042324	FALSE	FALSE	0.950417293675742	1	0.999976001864479	FALSE	FALSE	0.347058365986643	0.459597482285846	FALSE	0.980899106632941	0.00837566100535699	FALSE	0.774412709258499	0.11102752822608	FALSE	0.336250795883842	0.473336679041426	FALSE	0.236956187300246	0.625331946701773	FALSE	0.209461857818828	0.678895048816656	FALSE	TRUE	Chr7a_sv	NA	NA	NA	FALSE	NA	NA	NA	FALSE	LOC111103148	uncharacterized LOC111103148, transcript variant X1	GO:0005515; GO:0005737; GO:0005856; GO:0030030; GO:0005813; GO:1902018	protein binding; cytoplasm; cytoskeleton; cell projection organization; centrosome; negative regulation of cilium assembly	1
Affx-1245845237	7	12391872	0.0192237481018001	0.0968100536011891	NA	NA	NA	FALSE	0.911333396173273	1	0.999976001864479	FALSE	FALSE	0.669021067067838	0.17456020634689	FALSE	0.636204850958175	0.196403023791473	FALSE	0.256025817501667	0.591716238464847	FALSE	0.370934883688116	0.430702322560115	FALSE	NA	NA	FALSE	NA	NA	FALSE	TRUE	Chr7b_sv	NA	NA	NA	FALSE	NA	NA	NA	FALSE	LOC111103858	RING finger protein 17-like, transcript variant X1	GO:0008270; GO:0046872	zinc ion binding; metal ion binding	1
Affx-1245929667	7	4234167	0.0192167834879423	0.162588171703977	0.850417213515772	0.0149834557042324	FALSE	FALSE	0.934643792171875	1	0.999976001864479	FALSE	FALSE	0.906408597175104	0.042675983894879	FALSE	0.417812995939193	0.379018055555089	FALSE	0.527329677042651	0.277917786769836	FALSE	0.748870126416484	0.125593493744179	FALSE	0.13162763135106	0.880652933794509	FALSE	0.189887694975205	0.721503177324669	FALSE	TRUE	Chr7a_sv	NA	NA	NA	FALSE	NA	NA	NA	FALSE	LOC111105570	nucleolin-like, transcript variant X1			1
Affx-1247372276	3	25037805	0.0191967551914016	0.320804468267195	0.655034252594931	0.0149834557042324	FALSE	FALSE	0.794914864702226	1	0.999976001864479	FALSE	FALSE	0.582722590706294	0.234538145066004	FALSE	0.455842754789271	0.341184943529826	FALSE	0.162465204749339	0.789239637783257	FALSE	0.0915138315054306	1.03851326120663	FALSE	0.202237110279426	0.694139148889529	FALSE	0.299831074222004	0.523123359266932	FALSE	TRUE	Chr3_sv	NA	NA	NA	FALSE	NA	NA	NA	FALSE	LOC111124139	uncharacterized LOC111124139	GO:0005634; GO:0005515; GO:0006260; GO:0006281; GO:0033557; GO:0006310; GO:0000712; GO:0006259; GO:0006974	nucleus; protein binding; DNA replication; DNA repair; Slx1-Slx4 complex; DNA recombination; resolution of meiotic recombination intermediates; DNA metabolic process; DNA damage response	1
Affx-1244843732	5	83775166	0.0191904262800238	0.0943957479392821	NA	NA	NA	FALSE	0.9835851981119	1	0.999976001864479	FALSE	FALSE	0.646062898293676	0.189725198642516	FALSE	0.93931918933703	0.0271868053776169	FALSE	NA	NA	FALSE	NA	NA	FALSE	0.615271111156967	0.210933475875169	FALSE	0.997706436441073	0.000997226035839974	FALSE	TRUE	Chr5_sv	NA	NA	NA	FALSE	NA	NA	NA	FALSE	LOC111134466	uncharacterized LOC111134466, transcript variant X3	GO:0003676; GO:0005634; GO:0045892; GO:0016757; GO:0005737; GO:0003714; GO:0010629	nucleic acid binding; nucleus; negative regulation of DNA-templated transcription; glycosyltransferase activity; cytoplasm; transcription corepressor activity; negative regulation of gene expression	1
Affx-1247061130	2	27524611	0.0191729614502745	0.48681050403135	0.506146924136535	0.0150556512203076	FALSE	FALSE	0.446842690016931	1	0.977926116703578	FALSE	FALSE	0.865368494672759	0.0627989201366455	FALSE	0.953413136743477	0.0207188683771989	FALSE	0.621116462672197	0.206826959640392	FALSE	0.403287256799988	0.394385500751824	FALSE	0.712299726852253	0.147337222195627	FALSE	0.477923062015877	0.320642012240075	FALSE	TRUE	Chr2_sv	NA	NA	NA	FALSE	NA	NA	NA	FALSE	LOC111118208; LOC111118207	prolactin-releasing peptide receptor-like; uncharacterized LOC111118207	GO:0016020; GO:0007186; GO:0004930; GO:0007165; GO:0005886;	membrane; G protein-coupled receptor signaling pathway; G protein-coupled receptor activity; signal transduction; plasma membrane;	1
Affx-1246808780	1	52351677	0.0191674645568283	0.474875906490699	0.499442682098718	0.0150761579099323	FALSE	FALSE	0.685283233020751	1	0.999976001864479	FALSE	FALSE	0.357190468365203	0.447100138785807	FALSE	0.618748447733272	0.208485877580347	FALSE	0.633679671144492	0.198130225100395	FALSE	0.409639013879887	0.387598688004199	FALSE	0.667463278629453	0.175572622588534	FALSE	0.1800957154954	0.744496618989677	FALSE	TRUE	Chr1_sv	NA	NA	NA	FALSE	NA	NA	NA	FALSE	LOC111123765	platelet endothelial aggregation receptor 1-like, transcript variant X2	GO:0016020; GO:0005044; GO:0016192	membrane; scavenger receptor activity; vesicle-mediated transport	1
Affx-1247069211	2	29262932	0.0191488914175765	0.140174766902392	0.669539306429145	0.0149834557042324	FALSE	FALSE	0.890784955841913	1	0.999976001864479	FALSE	FALSE	0.713914523767764	0.146353782731089	FALSE	0.742552433984356	0.12927287401606	FALSE	0.790396677496672	0.1021548940124	FALSE	0.787187290688093	0.103921926300022	FALSE	0.637539859006993	0.195492657943965	FALSE	0.60858701175851	0.215677320432994	FALSE	TRUE	Chr2_sv	NA	NA	NA	FALSE	NA	NA	NA	FALSE					1
Affx-1247036767	2	24162328	0.0191472470391345	0.256407369037431	0.628785415583625	0.0149834557042324	FALSE	FALSE	0.824607756310653	1	0.999976001864479	FALSE	FALSE	0.933331063090875	0.0299642797577698	FALSE	0.716031599711287	0.145067811103576	FALSE	0.871692422565338	0.0596367292264079	FALSE	0.28947524549629	0.53838856908344	FALSE	0.893348395528736	0.0489791382581838	FALSE	0.731422513809143	0.135831675837469	FALSE	TRUE	Chr2_sv	NA	NA	NA	FALSE	NA	NA	NA	FALSE	LOC111118302	uncharacterized LOC111118302	GO:0005515; GO:0046872; GO:0070161	protein binding; metal ion binding; anchoring junction	1
Affx-1236675879	3	32023879	0.0191451618470967	0.181072924643034	0.667806955305617	0.0149834557042324	FALSE	FALSE	0.787911140953079	1	0.999976001864479	FALSE	FALSE	0.915219407515887	0.0384747791020877	FALSE	0.179230769614797	0.74658743035028	FALSE	0.70210272250149	0.153599342924474	FALSE	0.791495159317713	0.101551736882528	FALSE	NA	NA	FALSE	NA	NA	FALSE	TRUE	Chr3_sv	NA	NA	NA	FALSE	NA	NA	NA	FALSE	LOC111123936	transforming growth factor beta receptor type 3-like	GO:0016020	membrane	1
Affx-1247380793	3	26405795	0.0191381822276284	0.316764109724787	0.698390443333921	0.0149834557042324	FALSE	FALSE	0.867694934044058	1	0.999976001864479	FALSE	FALSE	0.293397811373072	0.532543130138759	FALSE	0.43516139567616	0.361349639018658	FALSE	0.413547415156037	0.383474689351852	FALSE	0.671239563142971	0.17312245392502	FALSE	0.26666819926853	0.574028771732896	FALSE	0.78740857540365	0.103799859763969	FALSE	TRUE	Chr3_sv	NA	NA	NA	FALSE	NA	NA	NA	FALSE	LOC111126810	teneurin-m-like, transcript variant X12	GO:0016020; GO:0005886; GO:0008045	membrane; plasma membrane; motor neuron axon guidance	1
Affx-1245915075	7	3829254	0.0191199988072213	0.202153056168641	0.664623142721124	0.0149834557042324	FALSE	FALSE	0.951104422937533	1	0.999976001864479	FALSE	FALSE	0.946806038110515	0.0237389810875727	FALSE	0.519395145841676	0.28450211351308	FALSE	0.44006961406311	0.356478617577256	FALSE	0.408314016122545	0.389005711871757	FALSE	0.13505556522623	0.869487515162246	FALSE	0.49152036847059	0.308458480413548	FALSE	TRUE	Chr7a_sv	NA	NA	NA	FALSE	NA	NA	NA	FALSE	LOC111103641	uncharacterized LOC111103641	GO:0005515; GO:0005737	protein binding; cytoplasm	1
Affx-1247407513	3	31114049	0.0191172445788925	0.155939822530517	0.758634517436689	0.0149834557042324	FALSE	FALSE	0.988487586965263	1	0.999976001864479	FALSE	FALSE	0.976319849822735	0.010407880840746	FALSE	0.800239948714763	0.0967797720355996	FALSE	0.899875288858742	0.0458176740199429	FALSE	0.310186248266606	0.508377460017949	FALSE	0.672708391944857	0.172173154519352	FALSE	0.978418145758867	0.00947550146454617	FALSE	TRUE	Chr3_sv	NA	NA	NA	FALSE	NA	NA	NA	FALSE					1
Affx-1246808459	1	52243247	0.0191034950589896	0.128697806405117	0.716020007377772	0.0149834557042324	FALSE	FALSE	0.83994039179785	1	0.999976001864479	FALSE	FALSE	0.09907979300388	1.00401490940722	FALSE	0.89061465513978	0.0503101627934192	FALSE	0.449755662053788	0.347023360537747	FALSE	0.325884516997461	0.48693627268091	FALSE	NA	NA	FALSE	NA	NA	FALSE	TRUE	Chr1_sv	NA	NA	NA	FALSE	NA	NA	NA	FALSE					1
Affx-1247409511	3	31301879	0.0190853933370797	0.126380793657943	0.916448165338617	0.0149834557042324	FALSE	FALSE	0.866099694598092	1	0.999976001864479	FALSE	FALSE	0.777802151893248	0.10913085965337	FALSE	0.32313300940209	0.490618674700021	FALSE	0.672649781084247	0.172210994811801	FALSE	0.367812976346004	0.434372953031456	FALSE	0.0192440013822422	1.71570462057533	FALSE	0.0811931642550181	1.09048053296685	FALSE	TRUE	Chr3_sv	NA	NA	NA	FALSE	NA	NA	NA	FALSE	LOC111126478	protein spinster homolog 1-like, transcript variant X2	GO:0022857; GO:0055085; GO:0016020	transmembrane transporter activity; transmembrane transport; membrane	1
Affx-1245950519	7	4880375	0.0190796337245636	0.215468672582316	0.610997898152597	0.0149834557042324	FALSE	FALSE	0.782386618261796	1	0.999976001864479	FALSE	FALSE	0.12526508559977	0.902169960484921	FALSE	0.073968494982498	1.13095321768373	FALSE	0.567877721896373	0.245745168554175	FALSE	0.664811506286818	0.177301472566864	FALSE	0.580040397984575	0.236541758142575	FALSE	0.239163773697362	0.621304602588353	FALSE	TRUE	Chr7a_sv	NA	NA	NA	FALSE	NA	NA	NA	FALSE	LOC111103657	uncharacterized LOC111103657			1
Affx-1247371975	3	25007774	0.0190684772936887	0.430877888383406	0.674836144418996	0.0149834557042324	FALSE	FALSE	0.168755499392465	1	0.634791056037233	FALSE	FALSE	0.0987166771415778	1.00560947165934	FALSE	0.114129514878855	0.942602028750622	FALSE	0.972738224110509	0.0120040180259228	FALSE	0.951649384257381	0.0215230290622855	FALSE	0.242718785479113	0.614896609682918	FALSE	0.22938465037615	0.639435646940304	FALSE	TRUE	Chr3_sv	NA	NA	NA	FALSE	NA	NA	NA	FALSE	LOC111125284	BTB/POZ domain-containing protein 17-like, transcript variant X5	GO:0005515	protein binding	1
Affx-1247043910	2	25452059	0.0190591338906286	0.141312553488582	0.72254422894419	0.0149834557042324	FALSE	FALSE	0.878600073504666	1	0.999976001864479	FALSE	FALSE	0.729509790327438	0.136968875317272	FALSE	0.290878279188549	0.536288707700179	FALSE	0.62861131348589	0.201617806996011	FALSE	0.489505076521459	0.310242799889803	FALSE	0.507458079525774	0.294599828454345	FALSE	0.538303007405153	0.268973193849899	FALSE	TRUE	Chr2_sv	NA	NA	NA	FALSE	NA	NA	NA	FALSE	LOC111118720	receptor-type tyrosine-protein phosphatase alpha-like, transcript variant X2	GO:0004725; GO:0006470; GO:0016311; GO:0016020; GO:0016787; GO:0003824; GO:0004721	protein tyrosine phosphatase activity; protein dephosphorylation; dephosphorylation; membrane; hydrolase activity; catalytic activity; phosphoprotein phosphatase activity	1
Affx-1245609863	5	79091242	0.0190507004316819	0.0992171523805232	NA	NA	NA	FALSE	0.527030358637961	1	0.999976001864479	FALSE	FALSE	0.584301260613928	0.233363176710301	FALSE	0.595045669530115	0.225449701055024	FALSE	0.111013889582479	0.954622680748015	FALSE	0.359349027655601	0.444483525941165	FALSE	NA	NA	FALSE	NA	NA	FALSE	TRUE	Chr5_sv	NA	NA	NA	FALSE	NA	NA	NA	FALSE	LOC111136198	deleted in malignant brain tumors 1 protein-like, transcript variant X3	GO:0016020	membrane	1
Affx-1247402249	3	30382180	0.0190396118746447	0.131007612269717	0.619561520843715	0.0149834557042324	FALSE	FALSE	0.947709056324244	1	0.999976001864479	FALSE	FALSE	0.616395407614153	0.210140605604595	FALSE	0.593935644977495	0.226260609808857	FALSE	0.748493106105746	0.125812195312941	FALSE	0.282358075975495	0.549199786105128	FALSE	0.0993274251732198	1.00293082243178	FALSE	0.941073217690376	0.0263765861350225	FALSE	TRUE	Chr3_sv	NA	NA	NA	FALSE	NA	NA	NA	FALSE	LOC111124580	choline transporter-like protein 2, transcript variant X1	GO:0022857; GO:0055085; GO:0016020; GO:0005886	transmembrane transporter activity; transmembrane transport; membrane; plasma membrane	1
Affx-1245570095	5	73043301	0.0190289339345163	0.186410522048556	0.686775014261052	0.0149834557042324	FALSE	FALSE	0.367792128860814	1	0.920113972408174	FALSE	FALSE	0.798206392443078	0.0978847984868014	FALSE	0.179712895972942	0.745420757343253	FALSE	0.378377444747129	0.422074759991742	FALSE	0.109079257487885	0.962257827001144	FALSE	0.114012519626843	0.943047456502871	FALSE	0.287034877087023	0.542065329725367	FALSE	TRUE	Chr5_sv	NA	NA	NA	FALSE	NA	NA	NA	FALSE					1
Affx-1246809806	1	52519126	0.0190269714013491	0.487878023512454	0.684699141055191	0.0149834557042324	FALSE	FALSE	0.927175848154564	1	0.999976001864479	FALSE	FALSE	0.794407740140602	0.0999565330373777	FALSE	0.562036549045567	0.250235441490213	FALSE	0.888572541453283	0.0513071113962647	FALSE	0.5025295159101	0.298838425011097	FALSE	0.268073645895551	0.571745879059699	FALSE	0.952891362349287	0.0209566097726182	FALSE	TRUE	Chr1_sv	NA	NA	NA	FALSE	NA	NA	NA	FALSE					1
Affx-1247410526	3	31387117	0.0190126935341997	0.313499391919283	0.71861975841172	0.0149834557042324	FALSE	FALSE	0.695315633821963	1	0.999976001864479	FALSE	FALSE	0.537401616340202	0.269701031675506	FALSE	0.955794752175922	0.0196353583175223	FALSE	0.37078206239122	0.430881284217252	FALSE	0.352206258562405	0.453202931063325	FALSE	0.546055192916867	0.262763458453132	FALSE	0.566540553536159	0.24676899745705	FALSE	TRUE	Chr3_sv	NA	NA	NA	FALSE	NA	NA	NA	FALSE					1
Affx-1247409452	3	31296925	0.01900596100708	0.454393946218639	0.723090937828501	0.0149834557042324	FALSE	FALSE	0.385043518259944	1	0.935181128366129	FALSE	FALSE	0.989059194468686	0.00477771541819277	FALSE	0.631828389456544	0.199400864174264	FALSE	0.322381231830536	0.491630249589314	FALSE	0.558206014361428	0.253205488539059	FALSE	0.461808241268157	0.335538321082445	FALSE	0.80149774965262	0.0960976926670686	FALSE	TRUE	Chr3_sv	NA	NA	NA	FALSE	NA	NA	NA	FALSE					1
Affx-1246817064	1	54067636	0.0190054392678202	0.494519165803342	0.643936106079866	0.0149834557042324	FALSE	FALSE	0.81358213330222	1	0.999976001864479	FALSE	FALSE	0.242426605917289	0.615419718792132	FALSE	0.892229995482035	0.0495231804966043	FALSE	0.588456134334467	0.23028590550792	FALSE	0.867590292189867	0.0616853161229889	FALSE	0.261450196717717	0.582611027066734	FALSE	0.136727191350703	0.864145107383627	FALSE	TRUE	Chr1_sv	NA	NA	NA	FALSE	NA	NA	NA	FALSE	LOC111132656	uncharacterized LOC111132656, transcript variant X6	GO:0005524; GO:0005515; GO:0006468; GO:0004672; GO:0016740; GO:0016301; GO:0000166; GO:0004674; GO:0035556	ATP binding; protein binding; protein phosphorylation; protein kinase activity; transferase activity; kinase activity; nucleotide binding; protein serine/threonine kinase activity; intracellular signal transduction	1
Affx-1245852985	7	15359385	0.0189980123037843	0.44049907661817	0.483400283570729	0.0151261356377464	FALSE	FALSE	0.516890117614609	1	0.999976001864479	FALSE	FALSE	0.73276037867627	0.135038021582925	FALSE	0.939570741000008	0.0270705159686057	FALSE	0.69590953966634	0.157447210069069	FALSE	0.911512700057542	0.0402372759651364	FALSE	0.18488244726101	0.733104318800484	FALSE	0.288152157704757	0.540378124041115	FALSE	TRUE	Chr7b_sv	NA	NA	NA	FALSE	NA	NA	NA	FALSE	LOC111105467	uncharacterized LOC111105467	GO:0016020	membrane	1
Affx-1244831980	5	65647097	0.0189803864878569	0.4976568623035	0.653738659586016	0.0149834557042324	FALSE	FALSE	0.223413988014021	1	0.738925275024844	FALSE	FALSE	0.237438834362891	0.624448248438664	FALSE	0.243890720798614	0.61280472278024	FALSE	0.871382307007904	0.0597912624480555	FALSE	0.420175619754653	0.376569150676378	FALSE	0.258563386136347	0.587432973364121	FALSE	0.471295298846408	0.326706892290537	FALSE	TRUE	Chr5_sv	NA	NA	NA	FALSE	NA	NA	NA	FALSE	LOC111137946	telomerase protein component 1-like, transcript variant X1	GO:0005515; GO:0003723; GO:0006278; GO:0070034; GO:0005697; GO:0000722; GO:0003720	protein binding; RNA binding; RNA-templated DNA biosynthetic process; ; telomerase holoenzyme complex; telomere maintenance via recombination; telomerase activity	1
Affx-1245610914	5	79271534	0.0189657133797847	0.190648169001396	0.901082358145448	0.0149834557042324	FALSE	FALSE	0.615862259188821	1	0.999976001864479	FALSE	FALSE	0.459448405107049	0.337763251710735	FALSE	0.637079551365351	0.195806334443486	FALSE	0.424030593322027	0.37260280842702	FALSE	0.635342969178568	0.196991771697503	FALSE	0.835396455036105	0.078107371974327	FALSE	0.859571336848117	0.0657180748653816	FALSE	TRUE	Chr5_sv	NA	NA	NA	FALSE	NA	NA	NA	FALSE	LOC111132343	uncharacterized LOC111132343, transcript variant X1	GO:0016020	membrane	1
Affx-1247379380	3	26205450	0.0189274566177772	0.311031935498401	0.641690612518761	0.0149834557042324	FALSE	FALSE	0.203512942470938	1	0.704484777197103	FALSE	FALSE	0.211487528550043	0.674715237941865	FALSE	0.910028508772766	0.0409450021747735	FALSE	0.236200873108689	0.626718501364397	FALSE	0.806964134217969	0.0931457672077526	FALSE	0.859148232743666	0.0659318989060181	FALSE	0.698700720891401	0.155708808657785	FALSE	TRUE	Chr3_sv	NA	NA	NA	FALSE	NA	NA	NA	FALSE	LOC111123125	multiple epidermal growth factor-like domains protein 8, transcript variant X2	GO:0005509; GO:0005515; GO:0016020; GO:0048731; GO:0048513	calcium ion binding; protein binding; membrane; system development; animal organ development	1
Affx-1245507895	5	65648818	0.0189027390853466	0.392775100220711	0.643926464474436	0.0149834557042324	FALSE	FALSE	0.980270245162076	1	0.999976001864479	FALSE	FALSE	0.433675385149211	0.36283522714163	FALSE	0.469151917141603	0.328686504634368	FALSE	0.614974770336954	0.211142701018402	FALSE	0.219765103462693	0.658041268130855	FALSE	0.718619171586626	0.143501200708858	FALSE	0.380521807115919	0.419620449435514	FALSE	TRUE	Chr5_sv	NA	NA	NA	FALSE	NA	NA	NA	FALSE	LOC111137946	telomerase protein component 1-like, transcript variant X1	GO:0005515; GO:0003723; GO:0006278; GO:0070034; GO:0005697; GO:0000722; GO:0003720	protein binding; RNA binding; RNA-templated DNA biosynthetic process; ; telomerase holoenzyme complex; telomere maintenance via recombination; telomerase activity	1
Affx-1246808575	1	52311309	0.0188937332513507	0.176770415747038	0.71125291388169	0.0149834557042324	FALSE	FALSE	0.96779978283265	1	0.999976001864479	FALSE	FALSE	0.205529895402967	0.687124998779424	FALSE	0.400504236219809	0.397392885928913	FALSE	0.783734220500413	0.105831190044589	FALSE	0.654581562010018	0.184036231887901	FALSE	0.145361171428022	0.837551585819201	FALSE	0.77710305148485	0.109521385673171	FALSE	TRUE	Chr1_sv	NA	NA	NA	FALSE	NA	NA	NA	FALSE					1
Affx-1244843780	5	83830411	0.0188869755291528	0.261069321201748	0.674241138713995	0.0149834557042324	FALSE	FALSE	0.87102571057457	1	0.999976001864479	FALSE	FALSE	0.218181052200564	0.661182968147526	FALSE	0.552512806205826	0.257657651398382	FALSE	0.334973038999326	0.474990146649778	FALSE	0.0885675684962079	1.052725278131	FALSE	0.507034484303309	0.294962502533835	FALSE	0.406768196944429	0.39065300961229	FALSE	TRUE	Chr5_sv	NA	NA	NA	FALSE	NA	NA	NA	FALSE	LOC111134469	uncharacterized LOC111134469, transcript variant X1	GO:0003676	nucleic acid binding	1
Affx-1247391486	3	28665539	0.0188658568699211	0.278373947119499	0.643405173140073	0.0149834557042324	FALSE	FALSE	0.514856371589543	1	0.999976001864479	FALSE	FALSE	0.888626567377562	0.0512807067456155	FALSE	0.20010449063876	0.698743165048195	FALSE	0.850530239714459	0.0703102408901459	FALSE	0.886249521475043	0.0524439863034376	FALSE	0.0852589234173523	1.0692601555835	FALSE	0.217940039879156	0.661662973970744	FALSE	TRUE	Chr3_sv	NA	NA	NA	FALSE	NA	NA	NA	FALSE					1
Affx-1244949351	1	53644577	0.0188559484680577	0.346341155803793	0.693241691399952	0.0149834557042324	FALSE	FALSE	0.976054439980123	1	0.999976001864479	FALSE	FALSE	0.461299786605702	0.336016746293505	FALSE	0.889706815228285	0.0507530826871009	FALSE	0.802292908241222	0.0956670466673999	FALSE	0.194337068432799	0.711444352872318	FALSE	0.678033570017107	0.168748803312487	FALSE	0.858813232352094	0.0661012726973344	FALSE	TRUE	Chr1_sv	NA	NA	NA	FALSE	NA	NA	NA	FALSE					1
Affx-1236667227	3	26840253	0.0188549966200419	0.43383991712085	0.650033468676563	0.0149834557042324	FALSE	FALSE	0.704057794774968	1	0.999976001864479	FALSE	FALSE	0.260229099823382	0.584644140571957	FALSE	0.885399135159554	0.0528609065672644	FALSE	0.850900576351371	0.0701211821768808	FALSE	0.555648760581309	0.25519965004348	FALSE	0.908200435302651	0.0418182942766135	FALSE	0.517711849534489	0.285911894650079	FALSE	TRUE	Chr3_sv	NA	NA	NA	FALSE	NA	NA	NA	FALSE	LOC111125712	actin-related protein 2/3 complex subunit 5-like	GO:0015629; GO:0030833; GO:0034314; GO:0005885; GO:0005737; GO:0005856; GO:0032991; GO:0030036	actin cytoskeleton; regulation of actin filament polymerization; Arp2/3 complex-mediated actin nucleation; Arp2/3 protein complex; cytoplasm; cytoskeleton; protein-containing complex; actin cytoskeleton organization	1
Affx-1245556080	5	71283808	0.0188367575425251	0.175690284221432	0.701775439159812	0.0149834557042324	FALSE	FALSE	0.27150119154229	1	0.813504793683198	FALSE	FALSE	0.455069611519062	0.341922164691861	FALSE	0.595488029719608	0.225126964120702	FALSE	0.599238844719151	0.222400041936796	FALSE	0.965563192312417	0.015219298089135	FALSE	0.575458900561403	0.239985688362211	FALSE	0.933149027351607	0.0300489922791931	FALSE	TRUE	Chr5_sv	NA	NA	NA	FALSE	NA	NA	NA	FALSE					1
Affx-1245531299	5	68768246	0.0188262050407004	0.185346606008738	0.661600272517938	0.0149834557042324	FALSE	FALSE	0.53299669647845	1	0.999976001864479	FALSE	FALSE	0.922201322739994	0.0351742591950451	FALSE	0.771097565707712	0.112890667905303	FALSE	0.938392885005808	0.0276152937467798	FALSE	0.199205245726966	0.700699229364737	FALSE	0.868262611831918	0.0613488996852347	FALSE	0.320848540914906	0.49369993135813	FALSE	TRUE	Chr5_sv	NA	NA	NA	FALSE	NA	NA	NA	FALSE	LOC111135784	COMM domain-containing protein 2-like			1
Affx-1245566210	5	72573730	0.0188056019009352	0.105203369217603	0.784586257036582	0.0149834557042324	FALSE	FALSE	0.797798706805839	1	0.999976001864479	FALSE	FALSE	0.919270854017742	0.0365565092076973	FALSE	0.132385487077957	0.878159622354232	FALSE	NA	NA	FALSE	NA	NA	FALSE	0.910749287888092	0.0406011596593574	FALSE	0.221161300187784	0.655290865546828	FALSE	TRUE	Chr5_sv	NA	NA	NA	FALSE	NA	NA	NA	FALSE	LOC111138498	gamma-tubulin complex component 3-like	GO:0007020; GO:0000226; GO:0043015; GO:0000922; GO:0005815; GO:0005737; GO:0005856; GO:0005874; GO:0000278; GO:0031122; GO:0051011; GO:0051225; GO:0051321; GO:0000930	microtubule nucleation; microtubule cytoskeleton organization; gamma-tubulin binding; spindle pole; microtubule organizing center; cytoplasm; cytoskeleton; microtubule; mitotic cell cycle; cytoplasmic microtubule organization; microtubule minus-end binding; spindle assembly; meiotic cell cycle; gamma-tubulin complex	1
Affx-1245577493	5	73833892	0.0188030399420085	0.360154047114995	0.665723170614003	0.0149834557042324	FALSE	FALSE	0.384090947237114	1	0.934337861504084	FALSE	FALSE	0.976522302942892	0.0103178333444658	FALSE	0.916413784679509	0.0379083867837969	FALSE	0.131511611953133	0.881035899002934	FALSE	0.52312054214254	0.281398225558522	FALSE	0.804923642854489	0.0942453159796988	FALSE	0.69924206699639	0.155372452062958	FALSE	TRUE	Chr5_sv	NA	NA	NA	FALSE	NA	NA	NA	FALSE	LOC111133368	transforming growth factor beta regulator 1-like, transcript variant X1	GO:0005634; GO:0051726	nucleus; regulation of cell cycle	1
Affx-1247407801	3	31141818	0.0187958489714003	0.332655285797937	0.732592241313356	0.0149834557042324	FALSE	FALSE	0.825737442582307	1	0.999976001864479	FALSE	FALSE	0.817319222877898	0.087608286604726	FALSE	0.5809713634048	0.235845273843369	FALSE	0.255269691927077	0.593000745752717	FALSE	0.276205419711058	0.558767803934386	FALSE	0.753775062866324	0.122758234409223	FALSE	0.359009573608316	0.444893970057263	FALSE	TRUE	Chr3_sv	NA	NA	NA	FALSE	NA	NA	NA	FALSE	LOC111126357	ectoine dioxygenase-like			1
Affx-1245563203	5	72251176	0.0187948962090931	0.323207062744922	0.892094089824648	0.0149834557042324	FALSE	FALSE	0.511836375982248	1	0.999976001864479	FALSE	FALSE	0.190133787235585	0.720940701092853	FALSE	0.171401534633348	0.765985293965848	FALSE	0.709753325271551	0.148892564080439	FALSE	0.94915226810301	0.0226641101309549	FALSE	0.602852929114256	0.21978862461698	FALSE	0.301874177580764	0.520174035084942	FALSE	TRUE	Chr5_sv	NA	NA	NA	FALSE	NA	NA	NA	FALSE	LOC111132132	nucleolar protein 14-like	GO:0032040; GO:0005634; GO:0005730; GO:0006364; GO:0042254; GO:0030490; GO:0030692	; nucleus; nucleolus; rRNA processing; maturation of SSU-rRNA; Noc4p-Nop14p complex	1
Affx-1245872511	7	2507998	0.0187781041969009	0.131007612269717	0.697130440916015	0.0149834557042324	FALSE	FALSE	0.993496334671943	1	0.999976001864479	FALSE	FALSE	0.667112120645689	0.175801168653788	FALSE	0.888912174952564	0.0511411454613217	FALSE	0.286990366583618	0.542132681000481	FALSE	0.405047551058147	0.39249398925464	FALSE	0.648857303072978	0.18785080289454	FALSE	0.401388133056441	0.396435471470578	FALSE	TRUE	Chr7a_sv	NA	NA	NA	FALSE	NA	NA	NA	FALSE	LOC111103195	toll-like receptor 13	GO:0005515; GO:0007165; GO:0016020; GO:0005886; GO:0038023	protein binding; signal transduction; membrane; plasma membrane; signaling receptor activity	1
Affx-1245512396	5	66290585	0.0187691391298188	0.46849781541372	0.670838959540075	0.0149834557042324	FALSE	FALSE	0.300741966548439	1	0.852020549615793	FALSE	FALSE	0.801862644571204	0.0959000180170988	FALSE	0.215607995050554	0.666335138930753	FALSE	0.663439958840545	0.178198374569129	FALSE	0.610524688835488	0.214296769052075	FALSE	0.183063075031281	0.73739924678166	FALSE	0.118469869315571	0.926392090614932	FALSE	TRUE	Chr5_sv	NA	NA	NA	FALSE	NA	NA	NA	FALSE	LOC111135241	cell wall protein DAN4-like, transcript variant X2	GO:0016020	membrane	1
Affx-1244863955	7	16110903	0.0187468641282409	0.471457141570199	0.680743895791246	0.0149834557042324	FALSE	FALSE	0.613028006570692	1	0.999976001864479	FALSE	FALSE	0.964785352143486	0.0155692988311491	FALSE	0.411247175936966	0.385897071362221	FALSE	0.244841247750407	0.611115415932628	FALSE	0.074976407564238	1.12507537229543	FALSE	0.758935502598804	0.119795130633691	FALSE	0.9703869082	0.0130550713076537	FALSE	TRUE	Chr7b_sv	NA	NA	NA	FALSE	NA	NA	NA	FALSE					1
Affx-1247374507	3	25714930	0.0187459923812605	0.162588171703977	0.679566052313371	0.0149834557042324	FALSE	FALSE	0.972448992082097	1	0.999976001864479	FALSE	FALSE	0.586660266610618	0.231613324730831	FALSE	0.693161395319459	0.15916563272471	FALSE	0.575095710010624	0.2402598720574	FALSE	0.757669042781388	0.12052045700803	FALSE	0.715831493097945	0.145189198684511	FALSE	0.0484787834108772	1.31444828745094	FALSE	TRUE	Chr3_sv	NA	NA	NA	FALSE	NA	NA	NA	FALSE	LOC111127178	zinc metalloproteinase nas-38-like, transcript variant X3	; GO:0016020; GO:0005615; GO:0004252	; membrane; extracellular space; serine-type endopeptidase activity	1
Affx-1245571996	5	73235827	0.0187210166084913	0.43187243817846	0.797148516113246	0.0149834557042324	FALSE	FALSE	0.905987746645857	1	0.999976001864479	FALSE	FALSE	0.831763262543579	0.080000265537503	FALSE	0.597000332819835	0.2240254267571	FALSE	0.148267839574756	0.828953040542045	FALSE	0.941705663032885	0.0260848179029692	FALSE	0.665123904130406	0.177097443617696	FALSE	0.353453882448875	0.451667243548977	FALSE	TRUE	Chr5_sv	NA	NA	NA	FALSE	NA	NA	NA	FALSE	LOC111134196	FERM, RhoGEF and pleckstrin domain-containing protein 1-like, transcript variant X2	GO:0005856; GO:0005085; GO:0016020; GO:0005886; GO:0042995; GO:0005829; GO:0045202; GO:0043197; GO:0030425; GO:0043005; GO:0030175	cytoskeleton; guanyl-nucleotide exchange factor activity; membrane; plasma membrane; cell projection; cytosol; synapse; dendritic spine; dendrite; neuron projection; filopodium	1
Affx-1245581350	5	74250541	0.0187207805956765	0.48105941173821	0.695958766372918	0.0149834557042324	FALSE	FALSE	0.15394193851476	1	0.601681280830806	FALSE	FALSE	0.907785222980838	0.042016891024888	FALSE	0.857233390398343	0.0669009209441108	FALSE	0.895282319790434	0.048039991954392	FALSE	0.6070603904109	0.21676810312964	FALSE	0.289679309430979	0.538082523508198	FALSE	0.102612800710987	0.988798458606484	FALSE	TRUE	Chr5_sv	NA	NA	NA	FALSE	NA	NA	NA	FALSE	LOC111137094	dedicator of cytokinesis protein 1-like, transcript variant X5	GO:0005515; GO:0005085; GO:0007264; GO:0005737; GO:0005886; GO:0016477; GO:0031267; GO:0007520	protein binding; guanyl-nucleotide exchange factor activity; small GTPase-mediated signal transduction; cytoplasm; plasma membrane; cell migration; small GTPase binding; myoblast fusion	1
Affx-1244999595	3	31974232	0.0187101491019955	0.113508400522499	0.619422236412003	0.0149834557042324	FALSE	FALSE	0.537044059177495	1	0.999976001864479	FALSE	FALSE	0.955289969557476	0.0198647822759234	FALSE	0.861054114943351	0.0649695534444207	FALSE	0.640099182183921	0.193752727675694	FALSE	0.702917794828137	0.153095462092617	FALSE	NA	NA	FALSE	NA	NA	FALSE	TRUE	Chr3_sv	NA	NA	NA	FALSE	NA	NA	NA	FALSE					1
Affx-1245856918	7	15920938	0.0187043325670403	0.49220845907842	0.671932560359639	0.0149834557042324	FALSE	FALSE	0.869023477784562	1	0.999976001864479	FALSE	FALSE	0.446852717301848	0.349835596785759	FALSE	0.427935405010104	0.368621780904636	FALSE	0.103537919572615	0.98490056571316	FALSE	0.092344697520708	1.03458803691687	FALSE	0.598600432463645	0.22286297373621	FALSE	0.557543983541844	0.253720866295863	FALSE	TRUE	Chr7b_sv	NA	NA	NA	FALSE	NA	NA	NA	FALSE	LOC111104112	DNA ligase 1-like, transcript variant X1	GO:0008017; GO:0005737; GO:0005856; GO:0005929; GO:0042995; GO:0005874; GO:0031514	microtubule binding; cytoplasm; cytoskeleton; cilium; cell projection; microtubule; motile cilium	1
Affx-1244998120	3	27730847	0.0186908176125551	0.171351740912572	0.683393373788571	0.0149834557042324	FALSE	FALSE	0.579232661647455	1	0.999976001864479	FALSE	FALSE	0.401337296161347	0.396490479527486	FALSE	0.700274005953571	0.154731994286662	FALSE	0.363375892686343	0.439643888311914	FALSE	0.928120481727477	0.0323956432282566	FALSE	0.688827547164318	0.16188949317137	FALSE	0.769673979570504	0.113693195420465	FALSE	TRUE	Chr3_sv	NA	NA	NA	FALSE	NA	NA	NA	FALSE	LOC111122731	uncharacterized LOC111122731, transcript variant X2			1
Affx-1247013901	2	20478689	0.0186489734237131	0.100417999189226	0.621467371021586	0.0149834557042324	FALSE	FALSE	0.585099746206503	1	0.999976001864479	FALSE	FALSE	0.248338459544205	0.604956017157475	FALSE	0.0993905248056322	1.00265501621407	FALSE	NA	NA	FALSE	NA	NA	FALSE	0.15636146061694	0.805870281352386	FALSE	0.211200176999048	0.675305722171949	FALSE	TRUE	Chr2_sv	NA	NA	NA	FALSE	NA	NA	NA	FALSE	LOC111120164	multidrug resistance-associated protein 1-like	GO:0005524; GO:0016020; GO:0022857; GO:0055085; GO:0016887; GO:0140359; GO:0000166; GO:0005886; GO:0006869; GO:0042626; GO:0005774	ATP binding; membrane; transmembrane transporter activity; transmembrane transport; ATP hydrolysis activity; ABC-type transporter activity; nucleotide binding; plasma membrane; lipid transport; ATPase-coupled transmembrane transporter activity; vacuolar membrane	1
Affx-1245856062	7	15754040	0.0186414116217914	0.379324354758795	0.685922379728888	0.0149834557042324	FALSE	FALSE	0.725185392681053	1	0.999976001864479	FALSE	FALSE	0.833063278659744	0.0793220087624966	FALSE	0.766544104501103	0.115462852172417	FALSE	0.369820075254245	0.432009517364249	FALSE	0.797165354909629	0.098451584154345	FALSE	0.43847748873804	0.358052698233646	FALSE	0.17492568725575	0.757146411137168	FALSE	TRUE	Chr7b_sv	NA	NA	NA	FALSE	NA	NA	NA	FALSE					1
Affx-1244999631	3	32030220	0.0186246573453431	0.273883158416288	0.643205197385901	0.0149834557042324	FALSE	FALSE	0.722457221919865	1	0.999976001864479	FALSE	FALSE	0.294493358540519	0.530924495042341	FALSE	0.833240099993755	0.0792298376357789	FALSE	0.414346804305612	0.382636006350366	FALSE	0.218739956506208	0.660071878575677	FALSE	0.657669211886386	0.181992488718246	FALSE	0.441039846713467	0.355522171470894	FALSE	TRUE	Chr3_sv	NA	NA	NA	FALSE	NA	NA	NA	FALSE					1
Affx-1245635818	5	83179232	0.0186059542025906	0.159272104860141	0.717820101877785	0.0149834557042324	FALSE	FALSE	0.80521461023873	1	0.999976001864479	FALSE	FALSE	0.703095587611094	0.152985627540634	FALSE	0.669527953743572	0.174231285861615	FALSE	0.329668412830067	0.481922662777323	FALSE	0.832419509465141	0.0796577497557427	FALSE	0.917091668696518	0.0375872518770753	FALSE	0.717942277765544	0.143910471434059	FALSE	TRUE	Chr5_sv	NA	NA	NA	FALSE	NA	NA	NA	FALSE	LOC111132080	protein FAM43A-like			1
Affx-1245847924	7	13718996	0.0185950495675373	0.121725147515878	0.716942386892528	0.0149834557042324	FALSE	FALSE	0.497978563362152	1	0.999456432513184	FALSE	FALSE	0.504327427049743	0.29728741277987	FALSE	0.422878494262421	0.373784400595939	FALSE	0.721932686681153	0.141503294349721	FALSE	0.632997275853835	0.198598158994008	FALSE	0.0329931586004571	1.4815761052766	FALSE	0.194042687985171	0.712102717920219	FALSE	TRUE	Chr7b_sv	NA	NA	NA	FALSE	NA	NA	NA	FALSE	LOC111103485	sn1-specific diacylglycerol lipase alpha-like, transcript variant X2	GO:0006629; GO:0016020; GO:0005737; GO:0005886; GO:0016042; GO:0004465; GO:0019369; GO:0046340; GO:0032590; GO:0045211; GO:0016298	lipid metabolic process; membrane; cytoplasm; plasma membrane; lipid catabolic process; lipoprotein lipase activity; arachidonate metabolic process; diacylglycerol catabolic process; ; postsynaptic membrane; lipase activity	1
Affx-1245617875	5	80323191	0.0185886973443063	0.293305706950137	0.66435562572357	0.0149834557042324	FALSE	FALSE	0.898901801614872	1	0.999976001864479	FALSE	FALSE	0.526299136040692	0.27876734290894	FALSE	0.661927476029535	0.179189591354234	FALSE	0.420701673920333	0.376025759975118	FALSE	0.814841811948301	0.0889266941631247	FALSE	0.0470531542554231	1.32741125789436	FALSE	0.0606606311093385	1.21709307562975	FALSE	TRUE	Chr5_sv	NA	NA	NA	FALSE	NA	NA	NA	FALSE	LOC111132636	4-diphosphocytidyl-2-C-methyl-D-erythritol kinase-like	GO:0016301; GO:0050515	kinase activity; 4-(cytidine 5'-diphospho)-2-C-methyl-D-erythritol kinase activity	1
Affx-1247391070	3	28619139	0.0185874627635928	0.274784919598216	0.64868302234161	0.0149834557042324	FALSE	FALSE	0.810272596569459	1	0.999976001864479	FALSE	FALSE	0.925583428423344	0.0335844295627078	FALSE	0.522202439849472	0.282161103384987	FALSE	0.49128995760104	0.308662113135742	FALSE	0.372180600392382	0.429246267857892	FALSE	0.813178744631214	0.089813981743317	FALSE	0.730190888840639	0.136563590382349	FALSE	TRUE	Chr3_sv	NA	NA	NA	FALSE	NA	NA	NA	FALSE	LOC111123879	SID1 transmembrane family member 1-like	GO:0005515; GO:0016020; GO:0005886; GO:0005764; GO:0003725; GO:0051033; GO:0050658	protein binding; membrane; plasma membrane; lysosome; double-stranded RNA binding; RNA transmembrane transporter activity; RNA transport	1
Affx-1246820690	1	54635892	0.0185861673204629	0.235359668483402	0.655148842651028	0.0149834557042324	FALSE	FALSE	0.636266032393466	1	0.999976001864479	FALSE	FALSE	0.312989436105799	0.504470320339755	FALSE	0.773477074839112	0.111552553869483	FALSE	0.738676830162717	0.13154552313996	FALSE	0.114050608210695	0.942902394369406	FALSE	0.936062869521881	0.0286949814226894	FALSE	0.219462084018916	0.658640501042528	FALSE	TRUE	Chr1_sv	NA	NA	NA	FALSE	NA	NA	NA	FALSE	LOC111129944	uncharacterized LOC111129944, transcript variant X2	GO:0005515; GO:0016020; GO:0006508; GO:0004252; GO:0008233; GO:0016787; GO:0005886; GO:0008236; GO:0016192	protein binding; membrane; proteolysis; serine-type endopeptidase activity; peptidase activity; hydrolase activity; plasma membrane; serine-type peptidase activity; vesicle-mediated transport	1
Affx-1245915131	7	3841277	0.0185619103097288	0.216480338723481	0.694318221398613	0.0149834557042324	FALSE	FALSE	0.947130383283385	1	0.999976001864479	FALSE	FALSE	0.367974399024527	0.434182395318704	FALSE	0.895207815896544	0.0480761347170585	FALSE	0.989240050961719	0.00469830884980757	FALSE	0.64154397528584	0.192773569110702	FALSE	0.359216176038967	0.444644114637575	FALSE	0.469514180126451	0.328351286768109	FALSE	TRUE	Chr7a_sv	NA	NA	NA	FALSE	NA	NA	NA	FALSE	LOC111104862	perlucin-like			1
Affx-1245865631	7	2129339	0.0185593873739188	0.172439079320751	0.696129640383623	0.0149834557042324	FALSE	FALSE	0.997945438583413	1	0.999976001864479	FALSE	FALSE	0.290081898987914	0.537479370180197	FALSE	0.482323313082142	0.316661745960686	FALSE	0.945524952589252	0.0243270055510115	FALSE	0.581113440791276	0.235739079484688	FALSE	0.574707933084229	0.240552807963003	FALSE	0.198145786994004	0.703015157267251	FALSE	TRUE	Chr7a_sv	NA	NA	NA	FALSE	NA	NA	NA	FALSE					1
Affx-1247033923	2	23881414	0.0185339863486498	0.135605603351201	0.664974814053111	0.0149834557042324	FALSE	FALSE	0.342705118050144	1	0.896395475150534	FALSE	FALSE	0.0404509096951336	1.39307170715098	FALSE	0.592093397063923	0.227609782077419	FALSE	0.454646332499054	0.342326307890998	FALSE	0.360585702661441	0.442991497187493	FALSE	0.144962278701115	0.838744992821635	FALSE	0.852736600500373	0.0691850961650322	FALSE	TRUE	Chr2_sv	NA	NA	NA	FALSE	NA	NA	NA	FALSE	LOC111119012; LOC111119019	uncharacterized LOC111119012, transcript variant X6; peroxidasin-like, transcript variant X3	GO:0016020; GO:0020037; GO:0005515; GO:0006979; GO:0004601; GO:0016491; GO:0046872; GO:0005737; GO:0005576; GO:0005615; GO:0098869	membrane; heme binding; protein binding; response to oxidative stress; peroxidase activity; oxidoreductase activity; metal ion binding; cytoplasm; extracellular region; extracellular space; cellular oxidant detoxification	1
Affx-1247398655	3	30014149	0.0185237740166805	0.323207062744922	0.658951769894699	0.0149834557042324	FALSE	FALSE	0.994649551896574	1	0.999976001864479	FALSE	FALSE	0.519164464992067	0.284695041142208	FALSE	0.709936620632809	0.148780421052837	FALSE	0.784279506693949	0.105529133002167	FALSE	0.100184742534209	0.999198413575966	FALSE	0.433542989421588	0.362967832114187	FALSE	0.728076396287279	0.137823048234695	FALSE	TRUE	Chr3_sv	NA	NA	NA	FALSE	NA	NA	NA	FALSE	LOC111124169; LOC111124997	uncharacterized LOC111124169; SNARE-associated protein Snapin-like, transcript variant X1	GO:0046872; GO:0008270; GO:0005515; GO:0016491; GO:0005737; GO:0005777; GO:0006915; GO:0004846; GO:0006144; GO:0006145; GO:0019628; GO:0006886; GO:0031083; GO:0008333; GO:0000149; GO:0008021; GO:2000300; GO:0016079; GO:0032418; GO:0099078; GO:0007040	metal ion binding; zinc ion binding; protein binding; oxidoreductase activity; cytoplasm; peroxisome; apoptotic process; urate oxidase activity; purine nucleobase metabolic process; purine nucleobase catabolic process; urate catabolic process; intracellular protein transport; BLOC-1 complex; endosome to lysosome transport; SNARE binding; synaptic vesicle; regulation of synaptic vesicle exocytosis; synaptic vesicle exocytosis; lysosome localization; ; lysosome organization	1
Affx-1236665206	3	27784609	0.0185089210971602	0.417292914733571	0.65008444618718	0.0149834557042324	FALSE	FALSE	0.740062910824954	1	0.999976001864479	FALSE	FALSE	0.974657910621465	0.0111477879925219	FALSE	0.434870750594703	0.361639801997821	FALSE	0.748714053042182	0.125684015273996	FALSE	0.746845394723763	0.12676929265269	FALSE	0.64190095597488	0.192531977526026	FALSE	0.317555494469724	0.498180368526424	FALSE	TRUE	Chr3_sv	NA	NA	NA	FALSE	NA	NA	NA	FALSE	LOC111125900	uncharacterized LOC111125900	GO:0005741; GO:0035694; GO:0005739; GO:0016020; GO:0005737; GO:0005759; GO:0008289; GO:0035695	mitochondrial outer membrane; mitochondrial protein catabolic process; mitochondrion; membrane; cytoplasm; mitochondrial matrix; lipid binding; mitophagy by internal vacuole formation	1
Affx-1245000287	3	32871574	0.0184957384286283	0.148101436872213	0.743981898651117	0.0149834557042324	FALSE	FALSE	0.213046787480183	1	0.721837913573649	FALSE	FALSE	0.301845000953641	0.520216012377103	FALSE	0.22792267619396	0.642212464394037	FALSE	0.359528764371035	0.444266357832202	FALSE	0.426750233995056	0.369826232081457	FALSE	0.901353648058074	0.0451047792029114	FALSE	0.510878382939554	0.291682473455312	FALSE	TRUE	Chr3_sv	NA	NA	NA	FALSE	NA	NA	NA	FALSE					1
Affx-1245609984	5	79101835	0.0184667635553467	0.100417999189226	0.637141905646542	0.0149834557042324	FALSE	FALSE	0.628759286777574	1	0.999976001864479	FALSE	FALSE	0.766593969005477	0.11543460177609	FALSE	0.858973780619975	0.0660200924037399	FALSE	0.440872149189451	0.355687335592768	FALSE	0.913439397474404	0.0393202608079081	FALSE	NA	NA	FALSE	NA	NA	FALSE	TRUE	Chr5_sv	NA	NA	NA	FALSE	NA	NA	NA	FALSE	LOC111136198	deleted in malignant brain tumors 1 protein-like, transcript variant X3	GO:0016020	membrane	1
Affx-1245854908	7	15594442	0.0184651733654272	0.124056574028197	0.699390560476186	0.0149834557042324	FALSE	FALSE	0.405921447759521	1	0.951045409517087	FALSE	FALSE	0.659055051475223	0.181078306872863	FALSE	0.812938703178669	0.0899421996394672	FALSE	0.444310093297717	0.352313820871861	FALSE	0.902041439459561	0.04477351066734	FALSE	NA	NA	FALSE	NA	NA	FALSE	TRUE	Chr7b_sv	NA	NA	NA	FALSE	NA	NA	NA	FALSE					1
Affx-1247072606	2	29609703	0.0184616107366318	0.104009729291473	0.71931334090142	0.0149834557042324	FALSE	FALSE	0.746467204430574	1	0.999976001864479	FALSE	FALSE	0.540221358861243	0.267428249004175	FALSE	0.162263530853413	0.789779078010146	FALSE	NA	NA	FALSE	NA	NA	FALSE	0.744458330819545	0.128159605771558	FALSE	0.726932871005108	0.138505692439621	FALSE	TRUE	Chr2_sv	NA	NA	NA	FALSE	NA	NA	NA	FALSE	LOC111118745	transportin-1-like	GO:0005515; GO:0006886; GO:0031267; GO:0006606; GO:0005634; GO:0005737; GO:0015031	protein binding; intracellular protein transport; small GTPase binding; protein import into nucleus; nucleus; cytoplasm; protein transport	1
Affx-1247044395	2	25498700	0.0184524627774127	0.140174766902392	0.67378763890339	0.0149834557042324	FALSE	FALSE	0.339577939086622	1	0.893063928612979	FALSE	FALSE	0.486351610490147	0.313049641676387	FALSE	0.463630370107214	0.333828123316775	FALSE	0.324213703030273	0.489168633458302	FALSE	0.0754015355508022	1.12261980964151	FALSE	0.563071761255539	0.249436252517659	FALSE	0.709954711792269	0.148769354162652	FALSE	TRUE	Chr2_sv	NA	NA	NA	FALSE	NA	NA	NA	FALSE	LOC111121063	receptor-type tyrosine-protein phosphatase kappa-like, transcript variant X2	GO:0004725; GO:0006470; GO:0016311; GO:0016020; GO:0016787; GO:0003824; GO:0004721	protein tyrosine phosphatase activity; protein dephosphorylation; dephosphorylation; membrane; hydrolase activity; catalytic activity; phosphoprotein phosphatase activity	1
Affx-1245868587	7	2387110	0.0184523664666281	0.215468672582316	0.701754456426958	0.0149834557042324	FALSE	FALSE	0.23798793970388	1	0.763105257320604	FALSE	FALSE	0.578243808180234	0.237889008946542	FALSE	0.36597571361279	0.436547733714634	FALSE	0.347313257517839	0.459278638638704	FALSE	0.370106384331827	0.431673423264335	FALSE	0.698610528774843	0.155764873387238	FALSE	0.582590420710513	0.234636660571323	FALSE	TRUE	Chr7a_sv	NA	NA	NA	FALSE	NA	NA	NA	FALSE	LOC111103148	uncharacterized LOC111103148, transcript variant X1	GO:0005515; GO:0005737; GO:0005856; GO:0030030; GO:0005813; GO:1902018	protein binding; cytoplasm; cytoskeleton; cell projection organization; centrosome; negative regulation of cilium assembly	1
Affx-1244970513	2	29902379	0.0184511159599108	0.462876447006892	0.719301747112139	0.0149834557042324	FALSE	FALSE	0.992659747139058	1	0.999976001864479	FALSE	FALSE	0.745394091452394	0.127614054109402	FALSE	0.537798317434987	0.269380560851735	FALSE	0.714255233676071	0.146146568658471	FALSE	0.993097792081499	0.00300798365947784	FALSE	0.813278127876539	0.0897609073632684	FALSE	0.586122704512834	0.232011455117861	FALSE	TRUE	Chr2_sv	NA	NA	NA	FALSE	NA	NA	NA	FALSE	LOC111121853	putative uncharacterized protein DDB_G0271606, transcript variant X6			1
Affx-1245583221	5	74938703	0.0184430843056275	0.493023737669474	0.44817398399308	0.015258651645809	FALSE	FALSE	0.213760628193736	1	0.722828310036575	FALSE	FALSE	0.0128660581410027	1.89055449037855	FALSE	0.816119013997268	0.0882465038033038	FALSE	0.905609576230511	0.0430589937506809	FALSE	0.329701973535949	0.481878453241417	FALSE	0.199227453850031	0.70065081533988	FALSE	0.201084611951986	0.696621162620763	FALSE	TRUE	Chr5_sv	NA	NA	NA	FALSE	NA	NA	NA	FALSE	LOC111133122	uncharacterized LOC111133122, transcript variant X1			1
Affx-1245623715	5	81784657	0.0184425202162551	0.36991576955993	0.787380436289596	0.0149834557042324	FALSE	FALSE	0.877953549622605	1	0.999976001864479	FALSE	FALSE	0.689769604136034	0.16129594746768	FALSE	0.375906232136261	0.424920474073492	FALSE	0.828321876878146	0.0818008683018338	FALSE	0.446928037657573	0.349762399383013	FALSE	0.888976474117547	0.0511097320512975	FALSE	0.854961274804969	0.0680535560547433	FALSE	TRUE	Chr5_sv	NA	NA	NA	FALSE	NA	NA	NA	FALSE	LOC111132665	tyrosine-protein kinase SRK2-like	GO:0046872; GO:0005524; GO:0006468; GO:0004672; GO:0016020; GO:0016740; GO:0016301; GO:0000166; GO:0008270; GO:0004713; GO:0012505; GO:0048468; GO:0050793; GO:0030182	metal ion binding; ATP binding; protein phosphorylation; protein kinase activity; membrane; transferase activity; kinase activity; nucleotide binding; zinc ion binding; protein tyrosine kinase activity; endomembrane system; cell development; regulation of developmental process; neuron differentiation	1
Affx-1247401763	3	30327223	0.0184372065604779	0.187472636367731	0.755833450360141	0.0149834557042324	FALSE	FALSE	0.829900308540067	1	0.999976001864479	FALSE	FALSE	0.460766008398428	0.336519567148873	FALSE	0.795066623934309	0.0995964773879378	FALSE	0.38006109945457	0.420146579638643	FALSE	0.136612367027878	0.864509983752203	FALSE	0.811491179500238	0.0907161963740318	FALSE	0.482294852263165	0.316687373461971	FALSE	TRUE	Chr3_sv	NA	NA	NA	FALSE	NA	NA	NA	FALSE	LOC111124891	caspase-7-like, transcript variant X1	GO:0006508; GO:0008234; GO:0004197; GO:0005737; GO:0006915; GO:0043525	proteolysis; cysteine-type peptidase activity; cysteine-type endopeptidase activity; cytoplasm; apoptotic process; positive regulation of neuron apoptotic process	1
Affx-1245575439	5	73607856	0.0184305894784252	0.499769379757669	0.495048245351839	0.0150906992319658	FALSE	FALSE	0.383873241853328	1	0.934208701784035	FALSE	FALSE	0.461816758879569	0.335530311009884	FALSE	0.376863565330434	0.423815847535296	FALSE	0.0471084293855684	1.32690137507723	FALSE	0.110066440530977	0.958345078066507	FALSE	0.29946680407518	0.523651312192846	FALSE	0.48869882020676	0.31095870942346	FALSE	TRUE	Chr5_sv	NA	NA	NA	FALSE	NA	NA	NA	FALSE	LOC111136197	trichohyalin-like, transcript variant X2	GO:0007224; GO:0016020; GO:0005737; GO:0005856; GO:0005886; GO:0042995; GO:0060170; GO:0098797	smoothened signaling pathway; membrane; cytoplasm; cytoskeleton; plasma membrane; cell projection; ciliary membrane; plasma membrane protein complex	1
Affx-1247069509	2	29293132	0.0184297043033196	0.470486915003829	0.669945217994622	0.0149834557042324	FALSE	FALSE	0.649295950766261	1	0.999976001864479	FALSE	FALSE	0.342007570432726	0.46596428060828	FALSE	0.0923061715253774	1.0347692613813	FALSE	0.866412695476209	0.0622751926536648	FALSE	0.711392705376222	0.147890592384842	FALSE	0.469143297704183	0.328694483731031	FALSE	0.436278517503747	0.360236171288394	FALSE	TRUE	Chr2_sv	NA	NA	NA	FALSE	NA	NA	NA	FALSE	LOC111121984	regulator of chromosome condensation-like, transcript variant X1	GO:0005737; GO:0005085	cytoplasm; guanyl-nucleotide exchange factor activity	1
Affx-1247074378	2	29779840	0.0184015976250262	0.442336831674249	0.690316847723435	0.0149834557042324	FALSE	FALSE	0.197023799081433	1	0.692029121866031	FALSE	FALSE	0.51833227125993	0.285391751234152	FALSE	0.930920863697469	0.0310872362262555	FALSE	0.187107226627845	0.727909438454099	FALSE	0.318297366651185	0.497166954384306	FALSE	0.943588973203322	0.025217142929439	FALSE	0.610916693940813	0.214018007152624	FALSE	TRUE	Chr2_sv	NA	NA	NA	FALSE	NA	NA	NA	FALSE	LOC111121118	lipoamide acyltransferase component of branched-chain alpha-keto acid dehydrogenase complex, mitochondrial-like	GO:0016746; GO:0005739; GO:0016740; GO:0005737; GO:0005759; GO:0005829; GO:0016407; GO:0031405	acyltransferase activity; mitochondrion; transferase activity; cytoplasm; mitochondrial matrix; cytosol; acetyltransferase activity; lipoic acid binding	1
Affx-1247032909	2	23782985	0.018391871724149	0.366469978829782	0.695678360480598	0.0149834557042324	FALSE	FALSE	0.85720573526651	1	0.999976001864479	FALSE	FALSE	0.581271311749252	0.23562111082384	FALSE	0.733681003706703	0.134492725428644	FALSE	0.184819007981853	0.733253365166159	FALSE	0.245672490343242	0.609643471769878	FALSE	0.849383160214129	0.0708963535390968	FALSE	0.62395667164606	0.204845567238022	FALSE	TRUE	Chr2_sv	NA	NA	NA	FALSE	NA	NA	NA	FALSE	LOC111119012	uncharacterized LOC111119012, transcript variant X6	GO:0016020	membrane	1
Affx-1247380432	3	26369880	0.0183754644022885	0.290708526642944	0.807175521297518	0.0149834557042324	FALSE	FALSE	0.852630931349312	1	0.999976001864479	FALSE	FALSE	0.976803258085026	0.0101929004902946	FALSE	0.225694455098155	0.646479110615881	FALSE	0.883175627208108	0.0539529245730754	FALSE	0.548039882070251	0.261187835798854	FALSE	0.12202227587167	0.913560879119975	FALSE	0.442565231446895	0.354022707859896	FALSE	TRUE	Chr3_sv	NA	NA	NA	FALSE	NA	NA	NA	FALSE					1
Affx-1236494200	1	53490519	0.0183692148081728	0.490991396783929	0.632054730234268	0.0149834557042324	FALSE	FALSE	0.84408226140513	1	0.999976001864479	FALSE	FALSE	0.399650443093807	0.398319701190066	FALSE	0.917354957564023	0.0374625876852125	FALSE	0.480933241776148	0.317915203751707	FALSE	0.540981566649382	0.266817532747116	FALSE	0.558088892609374	0.253296620963828	FALSE	0.531489109467154	0.274505630005739	FALSE	TRUE	Chr1_sv	NA	NA	NA	FALSE	NA	NA	NA	FALSE	LOC111134935	uncharacterized LOC111134935, transcript variant X5			1
Affx-1244842904	5	82558300	0.0183687916405484	0.18	0.842458613567573	0.0149834557042324	FALSE	FALSE	0.961781034707023	1	0.999976001864479	FALSE	FALSE	0.48240403296647	0.316589070088961	FALSE	0.799586332992772	0.0971346377111865	FALSE	0.779001963321626	0.108461447772013	FALSE	0.85543245656111	0.0678142758959244	FALSE	0.601310431941795	0.220901261653491	FALSE	0.768632527316526	0.114281240825131	FALSE	TRUE	Chr5_sv	NA	NA	NA	FALSE	NA	NA	NA	FALSE	LOC111138265	protein FAM204A-like, transcript variant X4			1
Affx-1245921527	7	4020470	0.0183628630645749	0.127540200891852	0.633281620501572	0.0149834557042324	FALSE	FALSE	0.858313316305678	1	0.999976001864479	FALSE	FALSE	0.588281177596569	0.230415046898493	FALSE	0.369926845218885	0.431884151227494	FALSE	NA	NA	FALSE	NA	NA	FALSE	0.150000523676742	0.823907224747504	FALSE	0.0297441255293383	1.52659879471231	FALSE	TRUE	Chr7a_sv	NA	NA	NA	FALSE	NA	NA	NA	FALSE	LOC111103907	golgin subfamily A member 6-like protein 22, transcript variant X1			1
Affx-1247011021	2	20215502	0.0183581470596465	0.290708526642944	0.66345207796297	0.0149834557042324	FALSE	FALSE	0.764378659819049	1	0.999976001864479	FALSE	FALSE	0.92258019893428	0.0349958707616363	FALSE	0.856497123346072	0.0672740913289732	FALSE	0.994279584553	0.00249147782051885	FALSE	0.419938772810748	0.376814025242102	FALSE	0.808944799267711	0.0920811127404574	FALSE	0.458091627827499	0.339047645402577	FALSE	TRUE	Chr2_sv	NA	NA	NA	FALSE	NA	NA	NA	FALSE	LOC111122135	uncharacterized LOC111122135	GO:0016020	membrane	1
Affx-1247038228	2	24312092	0.0183413786326371	0.150349984234944	0.660095178504086	0.0149834557042324	FALSE	FALSE	0.407331156231033	1	0.952040098866807	FALSE	FALSE	0.669951062937491	0.173956919496805	FALSE	0.683835784199316	0.165048176903451	FALSE	0.10395941139341	0.983136188090973	FALSE	0.308772390576236	0.510361539801504	FALSE	0.880112045048327	0.0554620352945468	FALSE	0.490611199830215	0.309262541802399	FALSE	TRUE	Chr2_sv	NA	NA	NA	FALSE	NA	NA	NA	FALSE	LOC111120916	uncharacterized LOC111120916, transcript variant X1	GO:0005102	signaling receptor binding	1
Affx-1247062327	2	27644464	0.0183105746139142	0.48358182063871	0.687234809432952	0.0149834557042324	FALSE	FALSE	0.688712182956059	1	0.999976001864479	FALSE	FALSE	0.48417525772906	0.314997407596248	FALSE	0.649559110924877	0.187381321295522	FALSE	0.913411064968418	0.0393337316981229	FALSE	0.425282112485606	0.371322883479642	FALSE	0.315049134530727	0.501621709094548	FALSE	0.133301198779643	0.875165944951909	FALSE	TRUE	Chr2_sv	NA	NA	NA	FALSE	NA	NA	NA	FALSE	LOC111121159	uncharacterized LOC111121159, transcript variant X1	GO:0005515; GO:0019005; GO:0031146	protein binding; SCF ubiquitin ligase complex; SCF-dependent proteasomal ubiquitin-dependent protein catabolic process	1
Affx-1246814966	1	53862878	0.0183066483530006	0.496424485383541	0.628680724588514	0.0149834557042324	FALSE	FALSE	0.840019199005369	1	0.999976001864479	FALSE	FALSE	0.73764732208518	0.132151229886602	FALSE	0.626577535685473	0.203025179678902	FALSE	0.292274802419102	0.534208624403233	FALSE	0.470886806243433	0.327083477864659	FALSE	0.340636927526419	0.467708273133148	FALSE	0.60745361103475	0.216486881912145	FALSE	TRUE	Chr1_sv	NA	NA	NA	FALSE	NA	NA	NA	FALSE	LOC111119103	uncharacterized LOC111119103, transcript variant X2	GO:0016020	membrane	1
Affx-1245529602	5	68553220	0.0182983206333983	0.4996747894239	0.460776942599062	0.0152069051129606	FALSE	FALSE	0.980723454267712	1	0.999976001864479	FALSE	FALSE	0.763269174586449	0.11732227669522	FALSE	0.654765486831084	0.183914220637377	FALSE	0.305391348027343	0.515143271003267	FALSE	0.0494289577829889	1.30601854660717	FALSE	0.197843489240335	0.703678237202457	FALSE	0.28003772146095	0.552783464661579	FALSE	TRUE	Chr5_sv	NA	NA	NA	FALSE	NA	NA	NA	FALSE					1
Affx-1247386054	3	27109587	0.0182937659638797	0.260140534210171	0.637276008118464	0.0149834557042324	FALSE	FALSE	0.558747374814632	1	0.999976001864479	FALSE	FALSE	0.637238107871279	0.195698260580661	FALSE	0.897194214742008	0.0471135354833216	FALSE	0.467815488957601	0.329925403182153	FALSE	0.957823802794166	0.0187143745457479	FALSE	0.45560047563622	0.341415831199438	FALSE	0.629206017105724	0.201207132864838	FALSE	TRUE	Chr3_sv	NA	NA	NA	FALSE	NA	NA	NA	FALSE	LOC111123257; LOC111123274	sorting nexin-25-like, transcript variant X1; uncharacterized LOC111123274	GO:0035091; GO:0000350; GO:0016020	phosphatidylinositol binding; ; membrane	1
Affx-1245620507	5	80604116	0.0182929611787171	0.495956038016306	0.482404305689497	0.0151286590985797	FALSE	FALSE	0.769318420094254	1	0.999976001864479	FALSE	FALSE	0.162990582641925	0.787837487772719	FALSE	0.744610403795951	0.128070900054765	FALSE	0.9856571711638	0.00627411402617429	FALSE	0.39948954154151	0.398494585837513	FALSE	0.140544131133364	0.852187285023537	FALSE	0.585959016877213	0.232132758327477	FALSE	TRUE	Chr5_sv	NA	NA	NA	FALSE	NA	NA	NA	FALSE	LOC111134650	poly [ADP-ribose] polymerase 14-like, transcript variant X1	GO:0003723; GO:0003676; GO:0005634; GO:0045892; GO:0016757; GO:0005737; GO:0003950; GO:1990404; GO:0003714; GO:0010629; GO:0044389; GO:0070212; GO:0060335; GO:0016740	RNA binding; nucleic acid binding; nucleus; negative regulation of DNA-templated transcription; glycosyltransferase activity; cytoplasm; NAD+-protein poly-ADP-ribosyltransferase activity; NAD+-protein ADP-ribosyltransferase activity; transcription corepressor activity; negative regulation of gene expression; ubiquitin-like protein ligase binding; ; positive regulation of type II interferon-mediated signaling pathway; transferase activity	1
Affx-1245642479	5	84938678	0.0182906686943753	0.113508400522499	0.722187025692879	0.0149834557042324	FALSE	FALSE	0.954093983025774	1	0.999976001864479	FALSE	FALSE	0.350089984019523	0.455820314105793	FALSE	0.223065966306915	0.651566685980649	FALSE	NA	NA	FALSE	NA	NA	FALSE	0.122883813388757	0.910505319871179	FALSE	0.209215303871655	0.679406550474374	FALSE	TRUE	Chr5_sv	NA	NA	NA	FALSE	NA	NA	NA	FALSE					1
Affx-1247397988	3	29322982	0.0182821139871224	0.148101436872213	0.695928073147368	0.0149834557042324	FALSE	FALSE	0.579058391767534	1	0.999976001864479	FALSE	FALSE	0.857898363996669	0.0665641603680272	FALSE	0.382076091855883	0.417850137134715	FALSE	0.759574563085395	0.11942958750614	FALSE	0.90560251318315	0.0430623809216391	FALSE	NA	NA	FALSE	NA	NA	FALSE	TRUE	Chr3_sv	NA	NA	NA	FALSE	NA	NA	NA	FALSE	LOC111122987	E3 ubiquitin-protein ligase UBR4-like, transcript variant X1	GO:0008270; GO:0046872; GO:0005516	zinc ion binding; metal ion binding; calmodulin binding	1
Affx-1245543164	5	69906804	0.0182594520462224	0.344849331111211	0.700095198834446	0.0149834557042324	FALSE	FALSE	0.487398300183531	1	0.995446549580028	FALSE	FALSE	0.201345170381226	0.696058783250186	FALSE	0.866015968955649	0.0624740997085441	FALSE	0.169324930696234	0.771279093475916	FALSE	0.0566901264424163	1.24649257435173	FALSE	0.0675074178805749	1.17064850320455	FALSE	0.0879605595535607	1.05571201657534	FALSE	TRUE	Chr5_sv	NA	NA	NA	FALSE	NA	NA	NA	FALSE	LOC111136947	neuroligin-4, X-linked-like, transcript variant X1	GO:0016020; GO:0042043; GO:0005886; GO:0007155; GO:0007416	membrane; ; plasma membrane; cell adhesion; synapse assembly	1
Affx-1245621084	5	80690596	0.0182460578522254	0.419462186388	0.665404579782416	0.0149834557042324	FALSE	FALSE	0.61332142701734	1	0.999976001864479	FALSE	FALSE	0.863408210781206	0.0637838256357225	FALSE	0.298086607048493	0.525657536263916	FALSE	0.711014496135224	0.148121544801374	FALSE	0.796589125618283	0.0987656265184669	FALSE	0.54249482816399	0.265604397775372	FALSE	0.359185329710977	0.444681409631903	FALSE	TRUE	Chr5_sv	NA	NA	NA	FALSE	NA	NA	NA	FALSE	LOC111133963	DNA-directed DNA/RNA polymerase mu-like, transcript variant X1	GO:0003677; GO:0003887; GO:0006281; GO:0034061; GO:0016779; GO:0046872; GO:0005634; GO:0016740; GO:0006259; GO:0006974; GO:0006303; GO:0071897	DNA binding; DNA-directed DNA polymerase activity; DNA repair; DNA polymerase activity; nucleotidyltransferase activity; metal ion binding; nucleus; transferase activity; DNA metabolic process; DNA damage response; double-strand break repair via nonhomologous end joining; DNA biosynthetic process	1
Affx-1247056865	2	26893287	0.0182387228239687	0.259209945497951	0.720918912211193	0.0149834557042324	FALSE	FALSE	0.8608577501205	1	0.999976001864479	FALSE	FALSE	0.657772087233109	0.181924559886261	FALSE	0.909572780317831	0.0411625447304417	FALSE	0.228376492092029	0.641348602178134	FALSE	0.867486303710304	0.0617373733324709	FALSE	0.762955520327964	0.11750078031406	FALSE	0.717864129879897	0.143957746882005	FALSE	TRUE	Chr2_sv	NA	NA	NA	FALSE	NA	NA	NA	FALSE					1
Affx-1244842092	5	80626093	0.0182232121012898	0.0943957479392821	NA	NA	NA	FALSE	0.552657736162428	1	0.999976001864479	FALSE	FALSE	0.77229150638285	0.112218741480862	FALSE	0.429015188324397	0.367527332317113	FALSE	NA	NA	FALSE	NA	NA	FALSE	0.705184202723151	0.151697425168815	FALSE	0.848180526504506	0.07151170278968	FALSE	TRUE	Chr5_sv	NA	NA	NA	FALSE	NA	NA	NA	FALSE					1
Affx-1247372557	3	25062518	0.0182178135112003	0.403671906670871	0.773146945285447	0.0149834557042324	FALSE	FALSE	0.858634504777428	1	0.999976001864479	FALSE	FALSE	0.592237666975617	0.227503974455267	FALSE	0.399299817977605	0.398700887780467	FALSE	0.192120494960779	0.71642630315707	FALSE	0.226331514898457	0.645254969714882	FALSE	0.595729346548929	0.224951005356355	FALSE	0.416428959794064	0.380459075891992	FALSE	TRUE	Chr3_sv	NA	NA	NA	FALSE	NA	NA	NA	FALSE	LOC111124139	uncharacterized LOC111124139	GO:0005634; GO:0005515; GO:0006260; GO:0006281; GO:0033557; GO:0006310; GO:0000712; GO:0006259; GO:0006974	nucleus; protein binding; DNA replication; DNA repair; Slx1-Slx4 complex; DNA recombination; resolution of meiotic recombination intermediates; DNA metabolic process; DNA damage response	1
Affx-1245633593	5	82932401	0.0182076295659788	0.187472636367731	0.788015638842	0.0149834557042324	FALSE	FALSE	0.632003677296622	1	0.999976001864479	FALSE	FALSE	0.255004999408895	0.593451305078154	FALSE	0.349948047883177	0.455996424770737	FALSE	0.285897499922834	0.543789642384105	FALSE	0.229091436473866	0.639991144602202	FALSE	0.84407782083847	0.0736175111910622	FALSE	0.743733089039361	0.128582896114333	FALSE	TRUE	Chr5_sv	NA	NA	NA	FALSE	NA	NA	NA	FALSE	LOC111133923	uncharacterized LOC111133923, transcript variant X1	GO:0016020	membrane	1
Affx-1247407001	3	31071089	0.0182039516459057	0.310205846583487	0.709506961302018	0.0149834557042324	FALSE	FALSE	0.728361402762325	1	0.999976001864479	FALSE	FALSE	0.881765116964063	0.0546470860604744	FALSE	0.198895568405488	0.701374893288252	FALSE	0.0220723869513737	1.65615069883853	FALSE	0.0245360137737986	1.61019599322532	FALSE	0.680619297377416	0.167095741655552	FALSE	0.231614505764079	0.63523424470273	FALSE	TRUE	Chr3_sv	NA	NA	NA	FALSE	NA	NA	NA	FALSE	LOC111124749	uncharacterized LOC111124749, transcript variant X1	GO:0005634; GO:0008270; GO:0005515; GO:0016279; GO:0002039; GO:0042054; GO:0005694; GO:0008168; GO:0032259; GO:0006338; GO:0000785; GO:0000122; GO:0046974	nucleus; zinc ion binding; protein binding; protein-lysine N-methyltransferase activity; p53 binding; histone methyltransferase activity; chromosome; methyltransferase activity; methylation; chromatin remodeling; chromatin; negative regulation of transcription by RNA polymerase II; histone H3K9 methyltransferase activity	1
Affx-1247074205	2	29765601	0.0181953101305323	0.104009729291473	0.61517152794955	0.0149834557042324	FALSE	FALSE	0.646053251201911	1	0.999976001864479	FALSE	FALSE	0.553598518112908	0.256805081080648	FALSE	0.986457418220968	0.0059216569204527	FALSE	0.923170378046458	0.0347181392591404	FALSE	0.162253293695164	0.789806478385122	FALSE	NA	NA	FALSE	NA	NA	FALSE	TRUE	Chr2_sv	NA	NA	NA	FALSE	NA	NA	NA	FALSE	LOC111121117	serine/threonine-protein kinase Nek8-like	GO:0005524; GO:0006468; GO:0004672; GO:0046872; GO:0005737; GO:0016301; GO:0000166; GO:0004674	ATP binding; protein phosphorylation; protein kinase activity; metal ion binding; cytoplasm; kinase activity; nucleotide binding; protein serine/threonine kinase activity	1
Affx-1247377712	3	26046608	0.0181808591665671	0.241186433043557	0.65422387597288	0.0149834557042324	FALSE	FALSE	0.737212086320666	1	0.999976001864479	FALSE	FALSE	0.445165040663942	0.351478948656469	FALSE	0.86721170667495	0.0618748681326992	FALSE	0.843155949624843	0.0740920910957001	FALSE	0.276238211360018	0.558716246702439	FALSE	0.772681188464221	0.111999660869548	FALSE	0.903271945183013	0.0441814783554442	FALSE	TRUE	Chr3_sv	NA	NA	NA	FALSE	NA	NA	NA	FALSE	LOC111126778	probable 39S ribosomal protein L24, mitochondrial	GO:0003735; GO:0006412; GO:0005840; GO:0003723; GO:1990904	structural constituent of ribosome; translation; ribosome; RNA binding; ribonucleoprotein complex	1
Affx-1247031478	2	23274908	0.0181621458786206	0.255469573442638	0.797106327299799	0.0149834557042324	FALSE	FALSE	0.965986323244442	1	0.999976001864479	FALSE	FALSE	0.97068324735482	0.0129224656309946	FALSE	0.358384256443558	0.445651076827618	FALSE	0.363691648958051	0.439266671046128	FALSE	0.367534793704652	0.434701540937164	FALSE	0.84909857629615	0.0710418873104838	FALSE	0.609493673457119	0.215030797997892	FALSE	TRUE	Chr2_sv	NA	NA	NA	FALSE	NA	NA	NA	FALSE	LOC111121349	intron-binding protein aquarius-like	GO:0000398; GO:0005681; GO:0004386; GO:0005634; GO:0016787; GO:0000166; GO:0005524; GO:0003729; GO:0003723; GO:0006397; GO:0005654; GO:0071013; GO:0008380	mRNA splicing, via spliceosome; spliceosomal complex; helicase activity; nucleus; hydrolase activity; nucleotide binding; ATP binding; mRNA binding; RNA binding; mRNA processing; nucleoplasm; catalytic step 2 spliceosome; RNA splicing	1
Affx-1247383237	3	26752730	0.0181594071081645	0.460272059817125	0.739282134415833	0.0149834557042324	FALSE	FALSE	0.898644062691274	1	0.999976001864479	FALSE	FALSE	0.991091239485905	0.0038863626880024	FALSE	0.868070699275238	0.0614449026406352	FALSE	0.567802804494751	0.245802466735158	FALSE	0.682588439678813	0.165841071208588	FALSE	0.280766549034301	0.551654635983834	FALSE	0.88632838785307	0.0524053406307964	FALSE	TRUE	Chr3_sv	NA	NA	NA	FALSE	NA	NA	NA	FALSE	LOC111125661	uncharacterized LOC111125661, transcript variant X4	GO:0016020; GO:0046872; GO:0005886; GO:0015293; GO:0035725; GO:0006865; GO:0005283; GO:0089718	membrane; metal ion binding; plasma membrane; symporter activity; sodium ion transmembrane transport; amino acid transport; amino acid:sodium symporter activity; amino acid import across plasma membrane	1
Affx-1245592308	5	76172775	0.0181585791367236	0.493491284176388	0.495818273010296	0.0150880571123638	FALSE	FALSE	0.417444752140327	1	0.959437265853237	FALSE	FALSE	0.5497916021372	0.259801898129014	FALSE	0.171140659948237	0.76664679762822	FALSE	0.0312914780163946	1.50457392297702	FALSE	0.117177773790978	0.931154757220105	FALSE	0.0669954152610056	1.17395491662715	FALSE	0.213875624468056	0.669838709408133	FALSE	TRUE	Chr5_sv	NA	NA	NA	FALSE	NA	NA	NA	FALSE	LOC111134926	huntingtin-like, transcript variant X1	GO:0005634; GO:0005737	nucleus; cytoplasm	1
Affx-1247372206	3	25030617	0.0181445714446167	0.49220845907842	0.681268716375942	0.0149834557042324	FALSE	FALSE	0.579560330433647	1	0.999976001864479	FALSE	FALSE	0.889466993031544	0.0508701633869513	FALSE	0.762382255240665	0.117827220634088	FALSE	0.810763475566762	0.0911058242576422	FALSE	0.802831229637136	0.0953757420698494	FALSE	0.975759731940966	0.0106571084995115	FALSE	0.496654724257016	0.303945429095915	FALSE	TRUE	Chr3_sv	NA	NA	NA	FALSE	NA	NA	NA	FALSE	LOC111124139	uncharacterized LOC111124139	GO:0005634; GO:0005515; GO:0006260; GO:0006281; GO:0033557; GO:0006310; GO:0000712; GO:0006259; GO:0006974	nucleus; protein binding; DNA replication; DNA repair; Slx1-Slx4 complex; DNA recombination; resolution of meiotic recombination intermediates; DNA metabolic process; DNA damage response	1
Affx-1247014386	2	20535104	0.0181198462197742	0.114687626683483	0.65873490522602	0.0149834557042324	FALSE	FALSE	0.972667459189108	1	0.999976001864479	FALSE	FALSE	0.99539387057757	0.0020050378762379	FALSE	0.778901740354414	0.108517325784984	FALSE	NA	NA	FALSE	NA	NA	FALSE	0.456267417684636	0.3407805433356	FALSE	0.641287668325684	0.192947111290621	FALSE	TRUE	Chr2_sv	NA	NA	NA	FALSE	NA	NA	NA	FALSE	LOC111118913	mitotic spindle assembly checkpoint protein MAD1-like	GO:0007094; GO:0005634; GO:0051301; GO:0005635; GO:0000776; GO:0072686; GO:0051315	mitotic spindle assembly checkpoint signaling; nucleus; cell division; nuclear envelope; kinetochore; mitotic spindle; attachment of mitotic spindle microtubules to kinetochore	1
Affx-1236576090	2	29955605	0.0180868449199339	0.484775460564839	0.655547115374581	0.0149834557042324	FALSE	FALSE	0.312367480813399	1	0.864676306866765	FALSE	FALSE	0.190411487899859	0.720306853320178	FALSE	0.432657515010799	0.363855748439468	FALSE	0.714763991924435	0.145837334317513	FALSE	0.503137605796684	0.29831322117629	FALSE	0.464983777846561	0.332562198324275	FALSE	0.960262031349397	0.0176102427507381	FALSE	TRUE	Chr2_sv	NA	NA	NA	FALSE	NA	NA	NA	FALSE	LOC111119715	arrestin domain-containing protein 3-like, transcript variant X2	GO:0005737; GO:0015031	cytoplasm; protein transport	1
Affx-1247038550	2	24335872	0.0180653548857788	0.38129453628215	0.759230000414496	0.0149834557042324	FALSE	FALSE	0.594110951193642	1	0.999976001864479	FALSE	FALSE	0.439911848579893	0.356634340583794	FALSE	0.97427342709919	0.0113191424892565	FALSE	0.787758824765372	0.103606722999487	FALSE	0.292493088232186	0.533884392070991	FALSE	0.973481754149966	0.0116721839962832	FALSE	0.905084976722355	0.0433106437902795	FALSE	TRUE	Chr2_sv	NA	NA	NA	FALSE	NA	NA	NA	FALSE					1
Affx-1245600124	5	77402196	0.0180617056973962	0.236335300211702	0.794517817392767	0.0149834557042324	FALSE	FALSE	0.869741177884208	1	0.999976001864479	FALSE	FALSE	0.747492783043177	0.126392996046549	FALSE	0.605664409297658	0.21776794606556	FALSE	0.231036750892246	0.636318931622102	FALSE	0.0511887190706118	1.29082573795367	FALSE	0.404207848447427	0.393395258103453	FALSE	0.923749242153572	0.0344459048933635	FALSE	TRUE	Chr5_sv	NA	NA	NA	FALSE	NA	NA	NA	FALSE					1
Affx-1247423263	3	33082751	0.018054905578646	0.134458808161795	0.606712375336773	0.0149834557042324	FALSE	FALSE	0.887019795188091	1	0.999976001864479	FALSE	FALSE	0.709701677906123	0.148924167992885	FALSE	0.357687698412802	0.446495995840149	FALSE	0.602850103284194	0.219790660346127	FALSE	0.750045422470483	0.124912435100365	FALSE	0.601641913137313	0.220661916415417	FALSE	0.459032721040344	0.338156355724681	FALSE	TRUE	Chr3_sv	NA	NA	NA	FALSE	NA	NA	NA	FALSE	LOC111126931	uncharacterized shell protein 1-like	GO:0008191; GO:0046872; GO:0005576	metalloendopeptidase inhibitor activity; metal ion binding; extracellular region	1
Affx-1247383880	3	26831906	0.0180523690091369	0.483337687491554	0.734256817335543	0.0149834557042324	FALSE	FALSE	0.885555719638129	1	0.999976001864479	FALSE	FALSE	0.53218584437072	0.273936681444617	FALSE	0.0494675707886992	1.30567941607541	FALSE	0.582554142726384	0.234663704989366	FALSE	0.586632425252578	0.231633935697305	FALSE	0.0575253841360814	1.24014047257025	FALSE	0.739589577414024	0.131009217717665	FALSE	TRUE	Chr3_sv	NA	NA	NA	FALSE	NA	NA	NA	FALSE	LOC111127376	protein zer-1 homolog	GO:0031462	Cul2-RING ubiquitin ligase complex	1
Affx-1247392358	3	28743756	0.0180520234401029	0.169171658934282	0.667094896271586	0.0149834557042324	FALSE	FALSE	0.54051807652793	1	0.999976001864479	FALSE	FALSE	0.4814535683982	0.317445590077924	FALSE	0.108076341963397	0.966269363208793	FALSE	0.274739276057308	0.561079250460539	FALSE	0.317806362544115	0.497837412383077	FALSE	NA	NA	FALSE	NA	NA	FALSE	TRUE	Chr3_sv	NA	NA	NA	FALSE	NA	NA	NA	FALSE	LOC111124165	IgGFc-binding protein-like			1
Affx-1244840385	5	77629572	0.0180494308106839	0.431376064141255	0.733686743800409	0.0149834557042324	FALSE	FALSE	0.489480031099682	1	0.996224527626925	FALSE	FALSE	0.800875655013319	0.096434907802888	FALSE	0.715852510127754	0.145176447853947	FALSE	0.121851762140438	0.91416818595127	FALSE	0.813368462311732	0.0897126710137047	FALSE	0.69610459929368	0.157325496764615	FALSE	0.255106879767051	0.593277829102564	FALSE	TRUE	Chr5_sv	NA	NA	NA	FALSE	NA	NA	NA	FALSE	LOC111136476	fibropellin-1-like	GO:0005509; GO:0016020; GO:0007154; GO:0005886; GO:0009986; GO:0007411; GO:0007219; GO:0043235; GO:0051240; GO:0003008	calcium ion binding; membrane; cell communication; plasma membrane; ; axon guidance; Notch signaling pathway; receptor complex; positive regulation of multicellular organismal process; system process	1
Affx-1247076353	2	29999953	0.0180376998722268	0.136750596819963	0.77589246426618	0.0149834557042324	FALSE	FALSE	0.989494323442927	1	0.999976001864479	FALSE	FALSE	0.62730111786029	0.202523938542495	FALSE	0.706683265344206	0.150775192900248	FALSE	0.0741606414766793	1.12982652227541	FALSE	0.248340539045112	0.604952380539975	FALSE	0.102315117338204	0.990060193350275	FALSE	0.154897554606396	0.809955438466302	FALSE	TRUE	Chr2_sv	NA	NA	NA	FALSE	NA	NA	NA	FALSE	LOC111119175	laminin subunit alpha-like	GO:0007155; GO:0005576; GO:0006950; GO:0007411; GO:0009887; GO:0009888; GO:0005604; GO:0005201; GO:0061564; GO:0071711	cell adhesion; extracellular region; response to stress; axon guidance; animal organ morphogenesis; tissue development; basement membrane; extracellular matrix structural constituent; axon development; basement membrane organization	1
Affx-1247382425	3	26666824	0.018033856568016	0.186410522048556	0.712034311253242	0.0149834557042324	FALSE	FALSE	0.561253038975637	1	0.999976001864479	FALSE	FALSE	0.943641593972926	0.0251929244685088	FALSE	0.21272115293266	0.672189321826661	FALSE	0.476543968157303	0.321897023153322	FALSE	0.905991374582693	0.0428759369688516	FALSE	0.421003517210992	0.375714275900805	FALSE	0.605672071220203	0.21776245208311	FALSE	TRUE	Chr3_sv	NA	NA	NA	FALSE	NA	NA	NA	FALSE	LOC111125025	titin-like	GO:0005524; GO:0005515; GO:0005085; GO:0006468; GO:0004672; GO:0005737; GO:0000166; GO:0045214; GO:0031430; GO:0045989; GO:0060298	ATP binding; protein binding; guanyl-nucleotide exchange factor activity; protein phosphorylation; protein kinase activity; cytoplasm; nucleotide binding; sarcomere organization; M band; positive regulation of striated muscle contraction; positive regulation of sarcomere organization	1
Affx-1245533639	5	69022969	0.0180284988452426	0.152591324715103	0.689393599923885	0.0149834557042324	FALSE	FALSE	0.224877824197095	1	0.741694838075524	FALSE	FALSE	0.336405412337981	0.473137025568505	FALSE	0.823711537059965	0.0842248511628603	FALSE	0.404605572384098	0.392968140252807	FALSE	0.65510393880682	0.183689789368358	FALSE	0.559037730628465	0.252558879679303	FALSE	0.13134199293858	0.881596398162164	FALSE	TRUE	Chr5_sv	NA	NA	NA	FALSE	NA	NA	NA	FALSE	LOC111136290	ornithine aminotransferase, mitochondrial-like, transcript variant X2	GO:0030170; GO:0008483; GO:0004587; GO:0016740; GO:0005737; GO:0042802; GO:0055129; GO:0010121; GO:0019544	pyridoxal phosphate binding; transaminase activity; ornithine aminotransferase activity; transferase activity; cytoplasm; identical protein binding; L-proline biosynthetic process; arginine catabolic process to proline via ornithine; arginine catabolic process to glutamate	1
Affx-1245528212	5	68283961	0.0180224602756515	0.378664024143057	0.918445467328788	0.0149834557042324	FALSE	FALSE	0.928361154888907	1	0.999976001864479	FALSE	FALSE	0.363254636744351	0.439788833465912	FALSE	0.966454508768804	0.0148185834933173	FALSE	0.0757552438734709	1.12058729937366	FALSE	0.748328439836424	0.125907749325514	FALSE	0.611146434898756	0.213854717337029	FALSE	0.747730609667173	0.126254840381214	FALSE	TRUE	Chr5_sv	NA	NA	NA	FALSE	NA	NA	NA	FALSE	LOC111137945	uncharacterized LOC111137945, transcript variant X2	GO:0016020	membrane	1
Affx-1247039306	2	24401469	0.0179971284592919	0.264766451961623	0.617431679516848	0.0149834557042324	FALSE	FALSE	0.713062696612707	1	0.999976001864479	FALSE	FALSE	0.41677780336112	0.380095418630021	FALSE	0.6396841758932	0.194034392454651	FALSE	0.521487840153327	0.282755813825907	FALSE	0.829211895103794	0.0813344765481644	FALSE	0.790722041300798	0.101976155116885	FALSE	0.864391066538317	0.0632897301890299	FALSE	TRUE	Chr2_sv	NA	NA	NA	FALSE	NA	NA	NA	FALSE	LOC111121001	kelch-like protein 21	GO:0005515	protein binding	1
Affx-1246806430	1	51162376	0.0179758650790181	0.118214494842575	0.691781880318724	0.0149834557042324	FALSE	FALSE	0.993494809279422	1	0.999976001864479	FALSE	FALSE	0.386294344128988	0.413081650466499	FALSE	0.555933804376711	0.254976917240611	FALSE	NA	NA	FALSE	NA	NA	FALSE	0.658942330486006	0.181152592458557	FALSE	0.666481402922571	0.176211964360832	FALSE	TRUE	Chr1_sv	NA	NA	NA	FALSE	NA	NA	NA	FALSE	LOC111104489	tRNA (guanine-N(7)-)-methyltransferase non-catalytic subunit wdr4-like, transcript variant X2	GO:0005515; GO:0036265; GO:0005634; GO:0005829; GO:0008033; GO:0006400; GO:0043527; GO:0106004	protein binding; RNA (guanine-N7)-methylation; nucleus; cytosol; tRNA processing; tRNA modification; tRNA methyltransferase complex; tRNA (guanine-N7)-methylation	1
Affx-1244949583	1	54061623	0.0179625649929988	0.216480338723481	0.749815479618299	0.0149834557042324	FALSE	FALSE	0.824906826886794	1	0.999976001864479	FALSE	FALSE	0.911895723410399	0.0400548210319558	FALSE	0.936843412968447	0.0283329924278058	FALSE	0.552731549781308	0.257485745288191	FALSE	0.559431852843205	0.252252809469311	FALSE	0.39825183006665	0.399842219830606	FALSE	0.310433979308631	0.508030748049884	FALSE	TRUE	Chr1_sv	NA	NA	NA	FALSE	NA	NA	NA	FALSE	LOC111132656	uncharacterized LOC111132656, transcript variant X6	GO:0005524; GO:0005515; GO:0006468; GO:0004672; GO:0016740; GO:0016301; GO:0000166; GO:0004674; GO:0035556	ATP binding; protein binding; protein phosphorylation; protein kinase activity; transferase activity; kinase activity; nucleotide binding; protein serine/threonine kinase activity; intracellular signal transduction	1
Affx-1245525556	5	68003860	0.0179526469236684	0.172439079320751	0.643339078686583	0.0149834557042324	FALSE	FALSE	0.715758808701216	1	0.999976001864479	FALSE	FALSE	0.967219979771081	0.0144747408748399	FALSE	0.472052248603355	0.326009929280536	FALSE	0.242139915420694	0.615933613622792	FALSE	0.0318700083941954	1.49661782213806	FALSE	0.593126145819834	0.226852931244016	FALSE	0.407106738031048	0.390291709545222	FALSE	TRUE	Chr5_sv	NA	NA	NA	FALSE	NA	NA	NA	FALSE	LOC111134519	uncharacterized LOC111134519			1
Affx-1247044028	2	25465216	0.0179455012400908	0.268434755191208	0.816429265721196	0.0149834557042324	FALSE	FALSE	0.911194216940074	1	0.999976001864479	FALSE	FALSE	0.367624549099993	0.434595495156768	FALSE	0.321332597923559	0.493045214752845	FALSE	0.939080090804208	0.0272973667210908	FALSE	0.65862125065944	0.181364260725173	FALSE	0.331173012193097	0.479945061781997	FALSE	0.263657767375585	0.578959429799364	FALSE	TRUE	Chr2_sv	NA	NA	NA	FALSE	NA	NA	NA	FALSE					1
Affx-1236575673	2	29714198	0.0179422346380585	0.275684879059502	0.650047169287644	0.0149834557042324	FALSE	FALSE	0.493574735394544	1	0.997708001362555	FALSE	FALSE	0.104245843588685	0.981941251869641	FALSE	0.300077226742359	0.522766962507214	FALSE	0.288653133120976	0.539623724187293	FALSE	0.739506730632512	0.131057868910825	FALSE	0.649970832930145	0.187106131636685	FALSE	0.357490558891369	0.446735423165064	FALSE	TRUE	Chr2_sv	NA	NA	NA	FALSE	NA	NA	NA	FALSE	LOC111119282	alpha-N-acetylglucosaminidase-like, transcript variant X3	GO:0016787	hydrolase activity	1
Affx-1247402218	3	30380058	0.0179334047055053	0.300999954956984	0.636363290342806	0.0149834557042324	FALSE	FALSE	0.393755366380737	1	0.94185177312296	FALSE	FALSE	0.676288919562003	0.169867728074437	FALSE	0.766824791042826	0.115303855054462	FALSE	0.440074537124266	0.356473759149711	FALSE	0.15922680844725	0.797983809836232	FALSE	0.360398017779532	0.443217606343859	FALSE	0.400390045183997	0.397516728833585	FALSE	TRUE	Chr3_sv	NA	NA	NA	FALSE	NA	NA	NA	FALSE	LOC111124580	choline transporter-like protein 2, transcript variant X1	GO:0022857; GO:0055085; GO:0016020; GO:0005886	transmembrane transporter activity; transmembrane transport; membrane; plasma membrane	1
Affx-1245633095	5	82870119	0.0179329680259891	0.27025809648214	0.698603836246577	0.0149834557042324	FALSE	FALSE	0.303936045822019	1	0.855593476516533	FALSE	FALSE	0.443550995486306	0.353056441705712	FALSE	0.681632449794119	0.16644974272629	FALSE	0.512783309212392	0.290066119282777	FALSE	0.508414196955091	0.293782330712109	FALSE	0.725674855772984	0.139257924718139	FALSE	0.938689062191916	0.0274782425979454	FALSE	TRUE	Chr5_sv	NA	NA	NA	FALSE	NA	NA	NA	FALSE	LOC111136540	uncharacterized oxidoreductase YajO-like	GO:0016491; GO:0005829	oxidoreductase activity; cytosol	1
Affx-1245516514	5	66747544	0.0179156297082786	0.246948335660556	0.917592722535062	0.0149834557042324	FALSE	FALSE	0.515725014998313	1	0.999976001864479	FALSE	FALSE	0.704383767847897	0.152190660676529	FALSE	0.128149703769634	0.892282393392044	FALSE	0.868933753071581	0.061013332610201	FALSE	0.775632387457741	0.110344064729342	FALSE	0.409511561502068	0.387733832546612	FALSE	0.550061715709679	0.259588580890307	FALSE	TRUE	Chr5_sv	NA	NA	NA	FALSE	NA	NA	NA	FALSE					1
Affx-1245620519	5	80604962	0.0179050839676265	0.23730913021936	0.879778171181595	0.0149834557042324	FALSE	FALSE	0.482200968342832	1	0.993074503485981	FALSE	FALSE	0.867681605421607	0.0616396093576568	FALSE	0.14747370560805	0.831285406989621	FALSE	0.494648164089503	0.305703598488478	FALSE	0.618963401513387	0.208335029478563	FALSE	0.356932746203135	0.447413606589195	FALSE	0.798625659116965	0.0976567404303246	FALSE	TRUE	Chr5_sv	NA	NA	NA	FALSE	NA	NA	NA	FALSE	LOC111134650	poly [ADP-ribose] polymerase 14-like, transcript variant X1	GO:0003723; GO:0003676; GO:0005634; GO:0045892; GO:0016757; GO:0005737; GO:0003950; GO:1990404; GO:0003714; GO:0010629; GO:0044389; GO:0070212; GO:0060335; GO:0016740	RNA binding; nucleic acid binding; nucleus; negative regulation of DNA-templated transcription; glycosyltransferase activity; cytoplasm; NAD+-protein poly-ADP-ribosyltransferase activity; NAD+-protein ADP-ribosyltransferase activity; transcription corepressor activity; negative regulation of gene expression; ubiquitin-like protein ligase binding; ; positive regulation of type II interferon-mediated signaling pathway; transferase activity	1
Affx-1247031512	2	23278018	0.0178966085446324	0.273883158416288	0.647448809499182	0.0149834557042324	FALSE	FALSE	0.893766726377068	1	0.999976001864479	FALSE	FALSE	0.543608239605623	0.264713969179912	FALSE	0.808823894076294	0.0921460274069107	FALSE	0.67640199589556	0.169795119576441	FALSE	0.921780588542987	0.0353724417717404	FALSE	0.865738776180747	0.0626131301271757	FALSE	0.488209904788139	0.31139341387582	FALSE	TRUE	Chr2_sv	NA	NA	NA	FALSE	NA	NA	NA	FALSE	LOC111121349	intron-binding protein aquarius-like	GO:0000398; GO:0005681; GO:0004386; GO:0005634; GO:0016787; GO:0000166; GO:0005524; GO:0003729; GO:0003723; GO:0006397; GO:0005654; GO:0071013; GO:0008380	mRNA splicing, via spliceosome; spliceosomal complex; helicase activity; nucleus; hydrolase activity; nucleotide binding; ATP binding; mRNA binding; RNA binding; mRNA processing; nucleoplasm; catalytic step 2 spliceosome; RNA splicing	1
Affx-1247056876	2	26894350	0.0178958051598444	0.170262600783748	0.69009231681031	0.0149834557042324	FALSE	FALSE	0.338086896838309	1	0.891612824014503	FALSE	FALSE	0.974286494507123	0.0113133175689188	FALSE	0.291304478691402	0.53565283821473	FALSE	0.889073874297526	0.0510621514405673	FALSE	0.55427831621492	0.256272111002357	FALSE	0.399014225934776	0.399011620266043	FALSE	0.836781843802733	0.0773877515430405	FALSE	TRUE	Chr2_sv	NA	NA	NA	FALSE	NA	NA	NA	FALSE					1
Affx-1245997351	7	982297	0.0178825353443241	0.421602630512139	0.479581869858065	0.0151386684950365	FALSE	FALSE	0.976754591254785	1	0.999976001864479	FALSE	FALSE	0.0841237169451889	1.07508154657627	FALSE	0.998677604494191	0.000574689138036446	FALSE	0.77444363148251	0.111010187235951	FALSE	0.588288975665939	0.230409290066251	FALSE	0.188141866584032	0.725514551588198	FALSE	0.156616399696519	0.805162763831121	FALSE	TRUE	Chr7a_sv	NA	NA	NA	FALSE	NA	NA	NA	FALSE	LOC111104061	E3 ubiquitin-protein ligase rnf213-alpha-like, transcript variant X3	GO:0004842; GO:0016887; GO:0046872; GO:0005737; GO:0008270; GO:0002376	ubiquitin-protein transferase activity; ATP hydrolysis activity; metal ion binding; cytoplasm; zinc ion binding; immune system process	1
Affx-1245565334	5	72490646	0.0178733886250652	0.322407999639656	0.665464841591326	0.0149834557042324	FALSE	FALSE	0.321202443404843	1	0.874576353994636	FALSE	FALSE	0.631164434128241	0.19985748143525	FALSE	0.921958508758449	0.0352886232226335	FALSE	0.901241968690425	0.0451585924183919	FALSE	0.157091832243464	0.803846394869685	FALSE	0.643013561103238	0.191779867744208	FALSE	0.283776274985864	0.547023916395904	FALSE	TRUE	Chr5_sv	NA	NA	NA	FALSE	NA	NA	NA	FALSE	LOC111135108	protein neuralized-like, transcript variant X2	GO:0046872; GO:0016740; GO:0005737; GO:0008270; GO:0061630; GO:0007219	metal ion binding; transferase activity; cytoplasm; zinc ion binding; ubiquitin protein ligase activity; Notch signaling pathway	1
Affx-1245860862	7	17199628	0.0178653074694045	0.184280888248277	0.721134412349825	0.0149834557042324	FALSE	FALSE	0.80111820859635	1	0.999976001864479	FALSE	FALSE	0.607483786421528	0.216465308777599	FALSE	0.735172093654668	0.133610986662489	FALSE	0.763595910956937	0.117136405911678	FALSE	0.987260029398898	0.00556844564867444	FALSE	NA	NA	FALSE	NA	NA	FALSE	TRUE	Chr7b_sv	NA	NA	NA	FALSE	NA	NA	NA	FALSE	LOC111103649	uncharacterized LOC111103649, transcript variant X3	GO:0016020	membrane	1
Affx-1247408476	3	31202418	0.0178489201220012	0.183213368767173	0.621906530033723	0.0149834557042324	FALSE	FALSE	0.873436428505936	1	0.999976001864479	FALSE	FALSE	0.677774616260188	0.168914700214724	FALSE	0.940712352424312	0.0265431532489086	FALSE	0.640682985819241	0.193356809117132	FALSE	0.336681822687978	0.472780330358001	FALSE	0.799286860407694	0.0972973264012443	FALSE	0.955803410704045	0.0196314240691451	FALSE	TRUE	Chr3_sv	NA	NA	NA	FALSE	NA	NA	NA	FALSE	LOC111126352	potassium channel subfamily T member 2-like, transcript variant X5	GO:0016020; GO:0006813; GO:0006811; GO:0005886; GO:0034220; GO:0015271; GO:0071805; GO:0005267; GO:0005228	membrane; potassium ion transport; monoatomic ion transport; plasma membrane; monoatomic ion transmembrane transport; outward rectifier potassium channel activity; potassium ion transmembrane transport; potassium channel activity; intracellular sodium-activated potassium channel activity	1
Affx-1244841133	5	79047980	0.0178259228293679	0.265686230349984	0.707490850719151	0.0149834557042324	FALSE	FALSE	0.496486122442326	1	0.999101495733018	FALSE	FALSE	0.251731668479378	0.599062145672541	FALSE	0.556526566091447	0.25451409955651	FALSE	0.107047160797215	0.970424846972575	FALSE	0.173971243238516	0.75952253295278	FALSE	0.180376574524094	0.743819864884499	FALSE	0.594817690796486	0.225616123369584	FALSE	TRUE	Chr5_sv	NA	NA	NA	FALSE	NA	NA	NA	FALSE	LOC111134777	coadhesin-like	GO:0005515; GO:0016020	protein binding; membrane	1
Affx-1247376757	3	25952772	0.0178199709645943	0.228479798207288	0.657834687564809	0.0149834557042324	FALSE	FALSE	0.454792673951716	1	0.980756314166679	FALSE	FALSE	0.782727674565792	0.106389310745421	FALSE	0.13074045366891	0.883590012367177	FALSE	0.0134396465439213	1.87161215286278	FALSE	0.10703865016768	0.970459376299201	FALSE	0.698626287185787	0.155755077208324	FALSE	0.534210640600537	0.272287465794103	FALSE	TRUE	Chr3_sv	NA	NA	NA	FALSE	NA	NA	NA	FALSE	LOC111126304	uncharacterized LOC111126304, transcript variant X1			1
Affx-1245859724	7	16366172	0.0178198608543487	0.150349984234944	0.80439438315506	0.0149834557042324	FALSE	FALSE	0.617805621651867	1	0.999976001864479	FALSE	FALSE	0.393831094463409	0.40468999764239	FALSE	0.434976187027007	0.361534518047312	FALSE	0.0766151189716067	1.11568551968811	FALSE	0.0203929759492008	1.6905193929561	FALSE	0.607639071622946	0.216354308468424	FALSE	0.561432321809725	0.250702588531757	FALSE	TRUE	Chr7b_sv	NA	NA	NA	FALSE	NA	NA	NA	FALSE					1
Affx-1245888187	7	3019892	0.0177887461400386	0.220508986081708	0.743922781766514	0.0149834557042324	FALSE	FALSE	0.946368275843585	1	0.999976001864479	FALSE	FALSE	0.586181020758063	0.231968247162477	FALSE	0.826413417231783	0.0828026404448454	FALSE	0.84694521990762	0.072144678761629	FALSE	0.559694504440459	0.252048957347157	FALSE	0.212560700657201	0.672517027044078	FALSE	0.880207072482054	0.0554151461938991	FALSE	TRUE	Chr7a_sv	NA	NA	NA	FALSE	NA	NA	NA	FALSE	LOC111103200	tctex1 domain-containing protein 3-like	GO:0005737; GO:0005868; GO:0045505; GO:0007018	cytoplasm; cytoplasmic dynein complex; ; microtubule-based movement	1
Affx-1247380304	3	26298908	0.0177817346415908	0.213439935138057	0.646459268239802	0.0149834557042324	FALSE	FALSE	0.628652910565194	1	0.999976001864479	FALSE	FALSE	0.855121437359564	0.0679722059383111	FALSE	0.346273798677558	0.460580368745809	FALSE	0.202405323858854	0.693778068452225	FALSE	0.402405616837469	0.39533596596283	FALSE	0.186169480664349	0.730091512750063	FALSE	0.781823993972223	0.106891005316111	FALSE	TRUE	Chr3_sv	NA	NA	NA	FALSE	NA	NA	NA	FALSE					1
Affx-1245845121	7	12339210	0.0177649237412141	0.439101842259358	0.530559705258856	0.0150095940966288	FALSE	FALSE	0.663767863093743	1	0.999976001864479	FALSE	FALSE	0.141927011267203	0.847934942612089	FALSE	0.594933116777233	0.225531855527369	FALSE	0.883280770168947	0.0539012244486625	FALSE	0.457090931519197	0.33999739483458	FALSE	0.893308828536205	0.048998373874611	FALSE	0.699910756940428	0.154957331755951	FALSE	TRUE	Chr7b_sv	NA	NA	NA	FALSE	NA	NA	NA	FALSE					1
Affx-1245866614	7	222606	0.017738820434296	0.136750596819963	0.724211898586534	0.0149834557042324	FALSE	FALSE	0.727121529576018	1	0.999976001864479	FALSE	FALSE	0.795623379348589	0.0992924636409894	FALSE	0.318781676395511	0.496506649851278	FALSE	0.602366850892342	0.220138935995035	FALSE	0.833184759074009	0.0792586829280794	FALSE	NA	NA	FALSE	NA	NA	FALSE	TRUE	Chr7a_sv	NA	NA	NA	FALSE	NA	NA	NA	FALSE					1
Affx-1245617680	5	80241829	0.0177227059461181	0.32875005630377	0.698293659054072	0.0149834557042324	FALSE	FALSE	0.403856194972754	1	0.949395114776105	FALSE	FALSE	0.319796891870804	0.495125761508853	FALSE	0.476824525013976	0.321641415171512	FALSE	0.692493519006669	0.15958428677299	FALSE	0.402971799328566	0.394725345483027	FALSE	0.669846935632775	0.174024425067038	FALSE	0.122766264918833	0.910920957074248	FALSE	TRUE	Chr5_sv	NA	NA	NA	FALSE	NA	NA	NA	FALSE	LOC111135181	DNA-binding protein Ikaros-like, transcript variant X3	GO:0005634; GO:0008270	nucleus; zinc ion binding	1
Affx-1247040883	2	24582544	0.017722116771714	0.133310211251745	0.669912183661717	0.0149834557042324	FALSE	FALSE	0.760633692399398	1	0.999976001864479	FALSE	FALSE	0.915281945104698	0.0384451044670991	FALSE	0.210684326189757	0.676367772424633	FALSE	0.378667129196147	0.421742392867871	FALSE	0.433571023854857	0.362939749994674	FALSE	0.0264027037778509	1.57835159677885	FALSE	0.116031592078297	0.935423748727484	FALSE	TRUE	Chr2_sv	NA	NA	NA	FALSE	NA	NA	NA	FALSE	LOC111118382	COP9 signalosome complex subunit 3-like	GO:0005515; GO:0005634; GO:0005737; GO:0006511; GO:0008180	protein binding; nucleus; cytoplasm; ubiquitin-dependent protein catabolic process; COP9 signalosome	1
Affx-1245631132	5	82683186	0.0177020963323355	0.19695058781136	0.77149420855564	0.0149834557042324	FALSE	FALSE	0.996605169512432	1	0.999976001864479	FALSE	FALSE	0.209505425537568	0.678804725678513	FALSE	0.887669345298964	0.0517487777510887	FALSE	0.160445875774016	0.794671441869239	FALSE	0.382752146901379	0.417082364614529	FALSE	0.986276992824345	0.00600109767429019	FALSE	0.881176747700219	0.0549369714381128	FALSE	TRUE	Chr5_sv	NA	NA	NA	FALSE	NA	NA	NA	FALSE	LOC111137252	asparagine-rich protein-like			1
Affx-1245871537	7	2488080	0.0176933316314844	0.22550425656502	0.874913623772422	0.0149834557042324	FALSE	FALSE	0.650518328170602	1	0.999976001864479	FALSE	FALSE	0.216515722167294	0.664510562116225	FALSE	0.696021500226055	0.157377344749616	FALSE	0.162335070741063	0.789587645398958	FALSE	0.145617026146309	0.836787842543011	FALSE	0.670440953178309	0.173639465147271	FALSE	0.637357932665992	0.195616604517661	FALSE	TRUE	Chr7a_sv	NA	NA	NA	FALSE	NA	NA	NA	FALSE	LOC111104138	alpha-N-acetylgalactosaminidase-like	GO:0005975; GO:0004553; GO:0016787; GO:0016798; GO:0005737; GO:0006629; GO:0005764; GO:0004557; GO:0009311; GO:0016139; GO:0016020; GO:0019377	carbohydrate metabolic process; hydrolase activity, hydrolyzing O-glycosyl compounds; hydrolase activity; hydrolase activity, acting on glycosyl bonds; cytoplasm; lipid metabolic process; lysosome; alpha-galactosidase activity; oligosaccharide metabolic process; glycoside catabolic process; membrane; glycolipid catabolic process	1
Affx-1245856238	7	15781885	0.0176815321623326	0.234382235034458	0.586961288954999	0.0149851272235271	FALSE	FALSE	0.8930317386767	1	0.999976001864479	FALSE	FALSE	0.898560330525329	0.0464527584719479	FALSE	0.927215345150511	0.032819389534706	FALSE	0.406006810290609	0.391466681578408	FALSE	0.797668176025054	0.0981777343276224	FALSE	0.0401256063001479	1.39657839232366	FALSE	0.951182196916696	0.0217362869145924	FALSE	TRUE	Chr7b_sv	NA	NA	NA	FALSE	NA	NA	NA	FALSE					1
Affx-1245583673	5	74984337	0.0176572980931635	0.230454484032251	0.765302775000754	0.0149834557042324	FALSE	FALSE	0.96606752046051	1	0.999976001864479	FALSE	FALSE	0.797118182387853	0.0984772844334131	FALSE	0.515638839966495	0.287654377300348	FALSE	0.745718270398076	0.127425216389215	FALSE	0.665185211262127	0.17705741480226	FALSE	0.872659018700474	0.0591554186364036	FALSE	0.445129029262519	0.351514082110594	FALSE	TRUE	Chr5_sv	NA	NA	NA	FALSE	NA	NA	NA	FALSE	LOC111138369	myosin-VIIa-like	GO:0005524; GO:0005515; GO:0005856; GO:0003774; GO:0016459; GO:0005737; GO:0000166; GO:0003779; GO:0120025; GO:0007605; GO:0030182; GO:0009887; GO:0007423	ATP binding; protein binding; cytoskeleton; cytoskeletal motor activity; myosin complex; cytoplasm; nucleotide binding; actin binding; plasma membrane bounded cell projection; sensory perception of sound; neuron differentiation; animal organ morphogenesis; sensory organ development	1
Affx-1245618621	5	80398938	0.0176501338594385	0.326385297959551	0.743507526013394	0.0149834557042324	FALSE	FALSE	0.931988781645643	1	0.999976001864479	FALSE	FALSE	0.688839527836826	0.161881939619348	FALSE	0.613837493404476	0.211946588238229	FALSE	0.628604304156351	0.201622649623	FALSE	0.500910195780072	0.30024012837046	FALSE	0.797187114096201	0.0984397299441337	FALSE	0.290173316541543	0.537342526466065	FALSE	TRUE	Chr5_sv	NA	NA	NA	FALSE	NA	NA	NA	FALSE					1
Affx-1246805470	1	50994512	0.0176448097364767	0.102814287644701	0.635002478944412	0.0149834557042324	FALSE	FALSE	0.847012520843995	1	0.999976001864479	FALSE	FALSE	0.0820000102216063	1.08618609347986	FALSE	0.478615528179076	0.320013215264814	FALSE	NA	NA	FALSE	NA	NA	FALSE	0.033280534728188	1.47780970438745	FALSE	0.158928655382274	0.79879779094615	FALSE	TRUE	Chr1_sv	NA	NA	NA	FALSE	NA	NA	NA	FALSE	LOC111124467	phosphatidylinositol 4-kinase beta-like, transcript variant X1	GO:0016301; GO:0046854; GO:0016740; GO:0005737; GO:0016020; GO:0048015; GO:0005741; GO:0004430; GO:0030867; GO:0052742	kinase activity; phosphatidylinositol phosphate biosynthetic process; transferase activity; cytoplasm; membrane; phosphatidylinositol-mediated signaling; mitochondrial outer membrane; 1-phosphatidylinositol 4-kinase activity; rough endoplasmic reticulum membrane; phosphatidylinositol kinase activity	1
Affx-1247374395	3	25703300	0.0176378910336107	0.36991576955993	0.734140750980322	0.0149834557042324	FALSE	FALSE	0.950610800741466	1	0.999976001864479	FALSE	FALSE	0.623227854016519	0.205353144912921	FALSE	0.317660170892416	0.498037234798303	FALSE	0.596964841462748	0.224051246104054	FALSE	0.717278393338725	0.144312251271206	FALSE	0.0421708659908903	1.37498748053118	FALSE	0.456482111009644	0.340576237279797	FALSE	TRUE	Chr3_sv	NA	NA	NA	FALSE	NA	NA	NA	FALSE	LOC111127296	uncharacterized LOC111127296	GO:0016020	membrane	1
Affx-1247019183	2	21141999	0.0176358217288573	0.410612134588532	0.632200135627941	0.0149834557042324	FALSE	FALSE	0.46125312458462	1	0.983707122668908	FALSE	FALSE	0.58740450441927	0.231062727481362	FALSE	0.31769352725794	0.497991633472494	FALSE	0.00234574786500462	2.62971867027756	FALSE	0.218269416927127	0.661007111703873	FALSE	0.27948666373731	0.553638910509145	FALSE	0.223971995696231	0.649806280214537	FALSE	TRUE	Chr2_sv	NA	NA	NA	FALSE	NA	NA	NA	FALSE	LOC111119239	tyrosine-protein kinase Src42A-like	GO:0005524; GO:0005515; GO:0006468; GO:0004672; GO:0004713; GO:0016740; GO:0016301; GO:0000166	ATP binding; protein binding; protein phosphorylation; protein kinase activity; protein tyrosine kinase activity; transferase activity; kinase activity; nucleotide binding	1
Affx-1244833386	5	67886268	0.0176294329893085	0.252645376334399	0.597723455191989	0.0149844357553333	FALSE	FALSE	0.486427281107536	1	0.995021310572695	FALSE	FALSE	0.591132726148417	0.228314996678448	FALSE	0.473598807331197	0.324589399972071	FALSE	0.707381622339456	0.150346227275353	FALSE	0.361590022036027	0.441783562252213	FALSE	0.811922995116613	0.0904851584211219	FALSE	0.970847455575251	0.0128490032602182	FALSE	TRUE	Chr5_sv	NA	NA	NA	FALSE	NA	NA	NA	FALSE					1
Affx-1245547413	5	70313444	0.0176171311650841	0.250753569659024	0.616573869173464	0.0149834557042324	FALSE	FALSE	0.333084393606924	1	0.886755966313327	FALSE	FALSE	0.742727726836592	0.129170363094815	FALSE	0.840739209176677	0.0753386981139499	FALSE	0.764679331377945	0.116520648257279	FALSE	0.552054665676688	0.258017915339184	FALSE	0.667030179937089	0.175854515883116	FALSE	0.836080443464633	0.07775193491499	FALSE	TRUE	Chr5_sv	NA	NA	NA	FALSE	NA	NA	NA	FALSE	LOC111136802	glutamate receptor ionotropic, kainate 2-like	GO:0016020; GO:0015276; GO:0006811; GO:0034220	membrane; ligand-gated monoatomic ion channel activity; monoatomic ion transport; monoatomic ion transmembrane transport	1
Affx-1245516624	5	66760550	0.0176033588507138	0.16698437007342	0.754902076122217	0.0149834557042324	FALSE	FALSE	0.713500797954064	1	0.999976001864479	FALSE	FALSE	0.434954978305329	0.361555694046429	FALSE	0.856438745672245	0.0673036932563746	FALSE	0.695220051449819	0.157877710511593	FALSE	0.443732165309657	0.352879088952638	FALSE	0.245425455261352	0.610080394721442	FALSE	0.981772876948176	0.00798897015268042	FALSE	TRUE	Chr5_sv	NA	NA	NA	FALSE	NA	NA	NA	FALSE					1
Affx-1244842177	5	80904166	0.0175883011210958	0.204221431467051	0.683844150966481	0.0149834557042324	FALSE	FALSE	0.893427584290644	1	0.999976001864479	FALSE	FALSE	0.778993200264299	0.108466333213934	FALSE	0.622058522796485	0.206168755289926	FALSE	0.551067074670552	0.258795536563106	FALSE	0.436587141060248	0.359929059851842	FALSE	0.663812769439472	0.177954397537901	FALSE	0.370104830083926	0.431675247071578	FALSE	TRUE	Chr5_sv	NA	NA	NA	FALSE	NA	NA	NA	FALSE	LOC111137245	uncharacterized LOC111137245	GO:0008270; GO:0061630; GO:0006513	zinc ion binding; ubiquitin protein ligase activity; protein monoubiquitination	1
Affx-1236491378	1	51170480	0.0175840810271949	0.390902211612089	0.639014445976048	0.0149834557042324	FALSE	FALSE	0.950109364907232	1	0.999976001864479	FALSE	FALSE	0.518294382191687	0.285423498465839	FALSE	0.707555277557462	0.150239625343751	FALSE	0.851403386676597	0.0698646266371152	FALSE	0.548411230515655	0.260893660189896	FALSE	0.563329412851312	0.249237572560959	FALSE	0.323250869787932	0.49046029786724	FALSE	TRUE	Chr1_sv	NA	NA	NA	FALSE	NA	NA	NA	FALSE	LOC111104489	tRNA (guanine-N(7)-)-methyltransferase non-catalytic subunit wdr4-like, transcript variant X2	GO:0005515; GO:0036265; GO:0005634; GO:0005829; GO:0008033; GO:0006400; GO:0043527; GO:0106004	protein binding; RNA (guanine-N7)-methylation; nucleus; cytosol; tRNA processing; tRNA modification; tRNA methyltransferase complex; tRNA (guanine-N7)-methylation	1
Affx-1245603815	5	78043843	0.0175834648531943	0.216480338723481	0.583670762836386	0.0149864047073658	FALSE	FALSE	0.192183184087083	1	0.682867458296392	FALSE	FALSE	0.977761332397891	0.0097671418096343	FALSE	0.969619035937295	0.013398866856242	FALSE	0.413758837113537	0.383252717400733	FALSE	0.869128402630094	0.0609160573439019	FALSE	0.770247116499496	0.113369918834717	FALSE	0.518650574940937	0.285125136338682	FALSE	TRUE	Chr5_sv	NA	NA	NA	FALSE	NA	NA	NA	FALSE	LOC111133686	uncharacterized LOC111133686	GO:0007165; GO:0017124	signal transduction;	1
Affx-1247382939	3	26725380	0.0175763014914398	0.265686230349984	0.67540409274103	0.0149834557042324	FALSE	FALSE	0.577014482152882	1	0.999976001864479	FALSE	FALSE	0.673771546996277	0.171487332985978	FALSE	0.427032376604528	0.369539196526169	FALSE	0.3873701065287	0.411873896963712	FALSE	0.281900728893725	0.549903801197879	FALSE	0.567016589036739	0.246404234895939	FALSE	0.624570609539624	0.204418456249077	FALSE	TRUE	Chr3_sv	NA	NA	NA	FALSE	NA	NA	NA	FALSE	LOC111126058	retinol dehydrogenase 11-like	GO:0016491	oxidoreductase activity	1
Affx-1247379239	3	26192782	0.0175662115312034	0.231439124363767	0.731062841345015	0.0149834557042324	FALSE	FALSE	0.959516529974327	1	0.999976001864479	FALSE	FALSE	0.768105651607107	0.114579039403124	FALSE	0.502204544225493	0.299119361867765	FALSE	0.338853616065585	0.469987875439478	FALSE	0.69025850764996	0.160988231841671	FALSE	0.458741167044019	0.338432284900013	FALSE	0.0765095092743432	1.11628458355595	FALSE	TRUE	Chr3_sv	NA	NA	NA	FALSE	NA	NA	NA	FALSE	LOC111123125	multiple epidermal growth factor-like domains protein 8, transcript variant X2	GO:0005509; GO:0005515; GO:0016020; GO:0048731; GO:0048513	calcium ion binding; protein binding; membrane; system development; animal organ development	1
Affx-1247402359	3	30393123	0.0175628920462609	0.165888023062024	0.855986816714388	0.0149834557042324	FALSE	FALSE	0.973365203517	1	0.999976001864479	FALSE	FALSE	0.539835500884607	0.267738558587729	FALSE	0.710514442917699	0.148427089565213	FALSE	0.36210147796782	0.44116970254571	FALSE	0.691097115686302	0.160460919567766	FALSE	0.313568086154949	0.503668144686863	FALSE	0.191682431475307	0.717417690267351	FALSE	TRUE	Chr3_sv	NA	NA	NA	FALSE	NA	NA	NA	FALSE	LOC111124580	choline transporter-like protein 2, transcript variant X1	GO:0022857; GO:0055085; GO:0016020; GO:0005886	transmembrane transporter activity; transmembrane transport; membrane; plasma membrane	1
Affx-1247405988	3	30968353	0.0175608089957819	0.182144047565425	0.765261214519501	0.0149834557042324	FALSE	FALSE	0.935082780916109	1	0.999976001864479	FALSE	FALSE	0.445509640586325	0.351142893629032	FALSE	0.652173366388926	0.185636940989283	FALSE	0.562778482364692	0.249662516015058	FALSE	0.733876735918006	0.134376879329362	FALSE	0.866407720935694	0.0622776861786428	FALSE	0.925447050815959	0.0336484242328265	FALSE	TRUE	Chr3_sv	NA	NA	NA	FALSE	NA	NA	NA	FALSE	LOC111124748	voltage-dependent calcium channel type A subunit alpha-1-like	GO:0006811; GO:0016020; GO:0055085; GO:0005245; GO:0070588; GO:0005891; GO:0005216; GO:0046872; GO:0034220; GO:0007268; GO:0045202; GO:0098703; GO:0005262; GO:0034702; GO:0042383; GO:0006816; GO:0008331	monoatomic ion transport; membrane; transmembrane transport; voltage-gated calcium channel activity; calcium ion transmembrane transport; voltage-gated calcium channel complex; monoatomic ion channel activity; metal ion binding; monoatomic ion transmembrane transport; chemical synaptic transmission; synapse; ; calcium channel activity; monoatomic ion channel complex; calcium ion transport; high voltage-gated calcium channel activity	1
Affx-1245916078	7	3866851	0.0175104959507012	0.141312553488582	0.674282501946494	0.0149834557042324	FALSE	FALSE	0.913181887050745	1	0.999976001864479	FALSE	FALSE	0.98826452227292	0.0051267951012028	FALSE	0.637421530243048	0.195573271411655	FALSE	0.84143415655755	0.074979862531311	FALSE	0.801857705050442	0.0959026933047333	FALSE	0.852968292654691	0.0690671125382707	FALSE	0.642480872934187	0.192139797028241	FALSE	TRUE	Chr7a_sv	NA	NA	NA	FALSE	NA	NA	NA	FALSE	LOC111104704	uncharacterized LOC111104704, transcript variant X2	GO:0016747; GO:0016740; GO:0016746;	acyltransferase activity, transferring groups other than amino-acyl groups; transferase activity; acyltransferase activity;	1
Affx-1237057630	5	83362969	0.0175067678285242	0.172439079320751	0.653429115984177	0.0149834557042324	FALSE	FALSE	0.821202889884501	1	0.999976001864479	FALSE	FALSE	0.876579375566884	0.05720875177796	FALSE	0.293724313726739	0.532060102233383	FALSE	0.786288474725017	0.104418090097455	FALSE	0.475207607845457	0.323116615125236	FALSE	0.35927167749036	0.444577018237803	FALSE	0.707613940881968	0.15020361953214	FALSE	TRUE	Chr5_sv	NA	NA	NA	FALSE	NA	NA	NA	FALSE	LOC111135779	uncharacterized LOC111135779, transcript variant X1	GO:0005509; GO:0005515; GO:0016020	calcium ion binding; protein binding; membrane	1
Affx-1245509509	5	65845074	0.0174967612745392	0.135605603351201	0.665627862956858	0.0149834557042324	FALSE	FALSE	0.334421345589876	1	0.888149281959717	FALSE	FALSE	0.490164595654278	0.309658060826222	FALSE	0.164573997073624	0.783638782851213	FALSE	NA	NA	FALSE	NA	NA	FALSE	0.619794616987616	0.207752199995294	FALSE	0.738413761708399	0.131700218024498	FALSE	TRUE	Chr5_sv	NA	NA	NA	FALSE	NA	NA	NA	FALSE	LOC111136669	myosin-IIIb-like, transcript variant X3	GO:0005524; GO:0005515; GO:0003774; GO:0016459; GO:0000166; GO:0003779; GO:0051015; GO:0005654; GO:2000134; GO:0019903; GO:0048812; GO:0048471; GO:0043491	ATP binding; protein binding; cytoskeletal motor activity; myosin complex; nucleotide binding; actin binding; actin filament binding; nucleoplasm; negative regulation of G1/S transition of mitotic cell cycle; protein phosphatase binding; neuron projection morphogenesis; perinuclear region of cytoplasm; phosphatidylinositol 3-kinase/protein kinase B signal transduction	1
Affx-1247043625	2	25384239	0.017492701177379	0.472094950677897	0.598035477162642	0.0149844357553333	FALSE	FALSE	0.769595833993559	1	0.999976001864479	FALSE	FALSE	0.714525337223943	0.145982366423124	FALSE	0.980317415172902	0.0086332821255796	FALSE	0.262130137944046	0.581483043951	FALSE	0.792414950584249	0.101047339172122	FALSE	0.739737264543331	0.130922502998916	FALSE	0.439241687279804	0.357296448848426	FALSE	TRUE	Chr2_sv	NA	NA	NA	FALSE	NA	NA	NA	FALSE	LOC111122204	tyrosine-protein phosphatase Lar-like	GO:0004725; GO:0006470; GO:0016311; GO:0016020; GO:0004721	protein tyrosine phosphatase activity; protein dephosphorylation; dephosphorylation; membrane; phosphoprotein phosphatase activity	1
Affx-1247011255	2	20235058	0.0174880859873396	0.120556731678753	0.833712677381609	0.0149834557042324	FALSE	FALSE	0.781518478940926	1	0.999976001864479	FALSE	FALSE	0.131048697685286	0.882567290557931	FALSE	0.41925824156167	0.377518391501661	FALSE	0.60760437561503	0.216379107260502	FALSE	0.65113076204892	0.186331786341772	FALSE	NA	NA	FALSE	NA	NA	FALSE	TRUE	Chr2_sv	NA	NA	NA	FALSE	NA	NA	NA	FALSE	LOC111117686	uncharacterized LOC111117686	GO:0016020	membrane	1
Affx-1247378272	3	26098466	0.0174832618109825	0.478635196612765	0.449330982006215	0.0152538038910662	FALSE	FALSE	0.889637346381987	1	0.999976001864479	FALSE	FALSE	0.438544448723484	0.357986382099463	FALSE	0.989625961071706	0.00452892028849687	FALSE	0.0808088866601358	1.09254087666058	FALSE	0.0373521483342064	1.42768441438783	FALSE	0.385171363095576	0.414346009480756	FALSE	0.686632926183157	0.163275374640544	FALSE	TRUE	Chr3_sv	NA	NA	NA	FALSE	NA	NA	NA	FALSE	LOC111123128; LOC111123132	ras-specific guanine nucleotide-releasing factor RalGPS1-like, transcript variant X10; tRNA 2'-phosphotransferase 1-like, transcript variant X1	GO:0005085; GO:0007264; GO:0005886; GO:0007265; GO:0016740; GO:0008033; GO:0006388; GO:0000215	guanyl-nucleotide exchange factor activity; small GTPase-mediated signal transduction; plasma membrane; Ras protein signal transduction; transferase activity; tRNA processing; tRNA splicing, via endonucleolytic cleavage and ligation;	1
Affx-1247373736	3	25593639	0.0174728229813114	0.348565379937841	0.613878059374659	0.0149834557042324	FALSE	FALSE	0.699867847567102	1	0.999976001864479	FALSE	FALSE	0.765933444210363	0.115808966748576	FALSE	0.515433853178615	0.287827060822284	FALSE	0.675214323598879	0.170558353417394	FALSE	0.998371213794142	0.000707949567289324	FALSE	0.468199843892121	0.329568735442474	FALSE	0.209417952651777	0.67898609054925	FALSE	TRUE	Chr3_sv	NA	NA	NA	FALSE	NA	NA	NA	FALSE	LOC111125917	maltase A3-like	GO:0005975; GO:0016020	carbohydrate metabolic process; membrane	1
Affx-1247034435	2	23930719	0.0174717085675086	0.315950632854376	0.671374049884624	0.0149834557042324	FALSE	FALSE	0.257864991733557	1	0.794579544214864	FALSE	FALSE	0.345546499619569	0.461493502068781	FALSE	0.348325079857471	0.458015254650071	FALSE	0.603889599699552	0.219042449828657	FALSE	0.09736973108964	1.01157602940262	FALSE	0.0784652646432233	1.10532255615046	FALSE	0.538838663937529	0.26854124937765	FALSE	TRUE	Chr2_sv	NA	NA	NA	FALSE	NA	NA	NA	FALSE	LOC111119012; LOC111119039	uncharacterized LOC111119012, transcript variant X6; deoxyhypusine hydroxylase-like	GO:0016020; GO:0008612; GO:0019135; GO:0016491; GO:0046872; GO:0004497	membrane; ; deoxyhypusine monooxygenase activity; oxidoreductase activity; metal ion binding; monooxygenase activity	1
Affx-1247404461	3	30614953	0.0174527787948314	0.443244898878429	0.636047471352765	0.0149834557042324	FALSE	FALSE	0.957961089026779	1	0.999976001864479	FALSE	FALSE	0.692765282530195	0.159413884823501	FALSE	0.497318339966719	0.303365524681956	FALSE	0.603102535825299	0.219608845475956	FALSE	0.328048231697219	0.484062298910217	FALSE	0.774721453611086	0.110854417370175	FALSE	0.625783759974112	0.203575711635888	FALSE	TRUE	Chr3_sv	NA	NA	NA	FALSE	NA	NA	NA	FALSE	LOC111126472	spindle assembly checkpoint kinase-like	GO:0005524; GO:0006468; GO:0004674; GO:0004672; GO:0010506; GO:0005737; GO:0006914	ATP binding; protein phosphorylation; protein serine/threonine kinase activity; protein kinase activity; regulation of autophagy; cytoplasm; autophagy	1
Affx-1245844946	7	12296738	0.0174127355923728	0.448110445475429	0.71949370063547	0.0149834557042324	FALSE	FALSE	0.801629642611709	1	0.999976001864479	FALSE	FALSE	0.425295951099581	0.371308751834484	FALSE	0.574683363904428	0.240571374763086	FALSE	0.842016907535311	0.074679187864286	FALSE	0.623763130928508	0.204980298875938	FALSE	0.800906640639131	0.096418105411768	FALSE	0.916240634266007	0.0379904516494576	FALSE	TRUE	Chr7b_sv	NA	NA	NA	FALSE	NA	NA	NA	FALSE	LOC111103743	uncharacterized LOC111103743			1
Affx-1247060820	2	27498997	0.0174040716352032	0.207310481509842	0.64977426548747	0.0149834557042324	FALSE	FALSE	0.641284234478274	1	0.999976001864479	FALSE	FALSE	0.543174126285893	0.265060925544358	FALSE	0.840162790834402	0.075636556424701	FALSE	0.122715500901402	0.911100575571698	FALSE	0.385080086609177	0.414448939178769	FALSE	0.403020189432153	0.394673197185562	FALSE	0.409647387935053	0.387589810019793	FALSE	TRUE	Chr2_sv	NA	NA	NA	FALSE	NA	NA	NA	FALSE	LOC111118356	zinc finger CCHC domain-containing protein 7-like	GO:0008270; GO:0003676; GO:0005634; GO:0003723; GO:0071035; GO:0071038; GO:0071031; GO:0071036; GO:0071037; GO:0071039; GO:0031499	zinc ion binding; nucleic acid binding; nucleus; RNA binding; nuclear polyadenylation-dependent rRNA catabolic process; TRAMP-dependent tRNA surveillance pathway; nuclear mRNA surveillance of mRNA 3'-end processing; nuclear polyadenylation-dependent snoRNA catabolic process; nuclear polyadenylation-dependent snRNA catabolic process; nuclear polyadenylation-dependent CUT catabolic process; TRAMP complex	1
Affx-1246811311	1	52689561	0.0174030655739176	0.240219809918472	0.626910025680344	0.0149834557042324	FALSE	FALSE	0.936515338010007	1	0.999976001864479	FALSE	FALSE	0.556639915097221	0.254425654838242	FALSE	0.759626418610852	0.119399939594057	FALSE	0.499861303652567	0.301150482492538	FALSE	0.195584982642676	0.708664494158826	FALSE	0.494403177113556	0.305918747064766	FALSE	0.48431327073888	0.314873630623699	FALSE	TRUE	Chr1_sv	NA	NA	NA	FALSE	NA	NA	NA	FALSE	LOC111118652	cysteine--tRNA ligase, cytoplasmic-like, transcript variant X2	GO:0005524; GO:0000166; GO:0004812; GO:0006418; GO:0004817; GO:0006423; GO:0046872; GO:0005737; GO:0006412; GO:0016874	ATP binding; nucleotide binding; aminoacyl-tRNA ligase activity; tRNA aminoacylation for protein translation; cysteine-tRNA ligase activity; cysteinyl-tRNA aminoacylation; metal ion binding; cytoplasm; translation; ligase activity	1
Affx-1244842588	5	82121667	0.017399557173666	0.399503625962795	0.694049604458597	0.0149834557042324	FALSE	FALSE	0.992933266910246	1	0.999976001864479	FALSE	FALSE	0.222165410845587	0.653323555873189	FALSE	0.339996324364109	0.468525778007785	FALSE	0.789241195442157	0.10279025427859	FALSE	0.356483081826074	0.447961076314015	FALSE	0.667857529137446	0.175316173615241	FALSE	0.238498057539874	0.622515153743991	FALSE	TRUE	Chr5_sv	NA	NA	NA	FALSE	NA	NA	NA	FALSE	LOC111138010	adhesion G-protein coupled receptor D1-like	GO:0016020; GO:0007186; GO:0004930; GO:0007166; GO:0004888; GO:0005886; GO:0007189	membrane; G protein-coupled receptor signaling pathway; G protein-coupled receptor activity; cell surface receptor signaling pathway; transmembrane signaling receptor activity; plasma membrane; adenylate cyclase-activating G protein-coupled receptor signaling pathway	1
Affx-1245870668	7	2468337	0.0173867346205905	0.240219809918472	0.652699926246291	0.0149834557042324	FALSE	FALSE	0.577942508667895	1	0.999976001864479	FALSE	FALSE	0.827145019136843	0.0824183411251946	FALSE	0.0972692334854123	1.01202450649902	FALSE	0.484770659747005	0.314463673279834	FALSE	0.46938111606448	0.328474386731385	FALSE	0.652313296471241	0.18554376891698	FALSE	0.298251469014615	0.525417408568366	FALSE	TRUE	Chr7a_sv	NA	NA	NA	FALSE	NA	NA	NA	FALSE	LOC111104657	major vault protein-like	GO:0005634; GO:0005737; GO:1990904	nucleus; cytoplasm; ribonucleoprotein complex	1
Affx-1247380851	3	26411390	0.0173780438396809	0.163689923877303	0.657322721138855	0.0149834557042324	FALSE	FALSE	0.517923203448422	1	0.999976001864479	FALSE	FALSE	0.284852529997301	0.545379918882437	FALSE	0.919698373993743	0.0363545813374567	FALSE	0.434502369393652	0.362007850948841	FALSE	0.563681247510577	0.24896641300338	FALSE	0.716715166167177	0.144653405474609	FALSE	0.921066435732584	0.035709043384608	FALSE	TRUE	Chr3_sv	NA	NA	NA	FALSE	NA	NA	NA	FALSE	LOC111126810	teneurin-m-like, transcript variant X12	GO:0016020; GO:0005886; GO:0008045	membrane; plasma membrane; motor neuron axon guidance	1
Affx-1245845300	7	12399224	0.0173664317959544	0.169171658934282	0.700037161913229	0.0149834557042324	FALSE	FALSE	0.665086594420626	1	0.999976001864479	FALSE	FALSE	0.836959660988043	0.0772954732283337	FALSE	0.613386686788325	0.212265654367737	FALSE	0.18607052934932	0.730322406850376	FALSE	0.890176838183719	0.0505237099634779	FALSE	0.403223976026588	0.394453652290541	FALSE	0.217345444358566	0.662849458351779	FALSE	TRUE	Chr7b_sv	NA	NA	NA	FALSE	NA	NA	NA	FALSE	LOC111103858	RING finger protein 17-like, transcript variant X1	GO:0008270; GO:0046872	zinc ion binding; metal ion binding	1
Affx-1245851921	7	14951100	0.0173536324638761	0.239251385072744	0.630594938191907	0.0149834557042324	FALSE	FALSE	0.810364995296613	1	0.999976001864479	FALSE	FALSE	0.539929893154665	0.267662627200501	FALSE	0.345394001571506	0.461685209058705	FALSE	0.942165404070068	0.0258728469215115	FALSE	0.292171535220155	0.534362097433152	FALSE	0.700672170458919	0.154485131623228	FALSE	0.204592123002279	0.689111091066177	FALSE	TRUE	Chr7b_sv	NA	NA	NA	FALSE	NA	NA	NA	FALSE	LOC111102336	uncharacterized LOC111102336	GO:0016020	membrane	1
Affx-1245622850	5	81684016	0.0173422070538531	0.376672221971983	0.668701411078415	0.0149834557042324	FALSE	FALSE	0.955981810099816	1	0.999976001864479	FALSE	FALSE	0.819303620820083	0.0865551258208102	FALSE	0.677085647580181	0.169356391996095	FALSE	0.862135394411171	0.0644245248618382	FALSE	0.53136310179695	0.274608606572987	FALSE	0.520652496390583	0.283452044941099	FALSE	0.656244787281244	0.182934133283484	FALSE	TRUE	Chr5_sv	NA	NA	NA	FALSE	NA	NA	NA	FALSE					1
Affx-1247033221	2	23821118	0.0173375217916789	0.497469483356606	0.64643459166972	0.0149834557042324	FALSE	FALSE	0.409945331623821	1	0.954168991212312	FALSE	FALSE	0.398515050484391	0.399555272212932	FALSE	0.840505361425187	0.0754595119330793	FALSE	0.562437239349268	0.249925932105449	FALSE	0.856267143707628	0.0673907202083207	FALSE	0.695833189258685	0.157494860486176	FALSE	0.436319511082836	0.360195366050193	FALSE	TRUE	Chr2_sv	NA	NA	NA	FALSE	NA	NA	NA	FALSE	LOC111119012; LOC111119041	uncharacterized LOC111119012, transcript variant X6; transmembrane protein 69-like, transcript variant X1	GO:0016020	membrane	1
Affx-1247014557	2	20550954	0.0173303277124726	0.135605603351201	0.624307653851729	0.0149834557042324	FALSE	FALSE	0.618624835974963	1	0.999976001864479	FALSE	FALSE	0.921240699040089	0.0356268838015019	FALSE	0.742808341345259	0.129123228007274	FALSE	0.405690832417468	0.39180480613716	FALSE	0.745383884899857	0.127620000869437	FALSE	NA	NA	FALSE	NA	NA	FALSE	TRUE	Chr2_sv	NA	NA	NA	FALSE	NA	NA	NA	FALSE	LOC111118917	titin homolog	GO:0046872; GO:0005634; GO:0008270; GO:0006357	metal ion binding; nucleus; zinc ion binding; regulation of transcription by RNA polymerase II	1
Affx-1247418173	3	32584326	0.0173154241587786	0.0956038016305572	NA	NA	NA	FALSE	0.830869820685117	1	0.999976001864479	FALSE	FALSE	0.828084346916415	0.0819254246466384	FALSE	0.541566239563679	0.266348416753108	FALSE	NA	NA	FALSE	NA	NA	FALSE	0.306657707954453	0.513346114687511	FALSE	0.742419618940097	0.129350560112409	FALSE	TRUE	Chr3_sv	NA	NA	NA	FALSE	NA	NA	NA	FALSE	LOC111126658	BMP-binding endothelial regulator protein-like	GO:0005515; GO:0005576	protein binding; extracellular region	1
Affx-1244998912	3	30364501	0.0172740891902838	0.212422863834963	0.682330230394916	0.0149834557042324	FALSE	FALSE	0.384949785937523	1	0.935027857617551	FALSE	FALSE	0.308868140331541	0.510226886751308	FALSE	0.78536675553056	0.104927486303701	FALSE	0.711115298348087	0.148059978205902	FALSE	0.284816205086279	0.54543530443359	FALSE	0.342592812125768	0.46522175312434	FALSE	0.959746983502852	0.0178432442015704	FALSE	TRUE	Chr3_sv	NA	NA	NA	FALSE	NA	NA	NA	FALSE	LOC111124582	histone-lysine N-methyltransferase SMYD3-like	GO:0005515; GO:0046872; GO:0005634; GO:0008270	protein binding; metal ion binding; nucleus; zinc ion binding	1
Affx-1245000756	3	33482500	0.0172672646316743	0.142448538354128	0.736529492534658	0.0149834557042324	FALSE	FALSE	0.992398411264498	1	0.999976001864479	FALSE	FALSE	0.84218344733477	0.0745932986576379	FALSE	0.577127332190405	0.238728357439066	FALSE	0.264490807642857	0.577589417236947	FALSE	0.50470931485104	0.296958679908526	FALSE	0.74388098453789	0.128496542805015	FALSE	0.86535251363158	0.0628069404680169	FALSE	TRUE	Chr3_sv	NA	NA	NA	FALSE	NA	NA	NA	FALSE					1
Affx-1245610850	5	79265166	0.0172607566027891	0.246948335660556	0.639669863434807	0.0149834557042324	FALSE	FALSE	0.100924946067339	1	0.461196111499297	FALSE	FALSE	0.296909576062199	0.527375795115628	FALSE	0.355612886129646	0.449022510149515	FALSE	0.800361045055387	0.0967140573786467	FALSE	0.56216918685224	0.25013296226251	FALSE	0.746246146813316	0.127117898304162	FALSE	0.382324392096832	0.417567993335605	FALSE	TRUE	Chr5_sv	NA	NA	NA	FALSE	NA	NA	NA	FALSE	LOC111132343	uncharacterized LOC111132343, transcript variant X1	GO:0016020	membrane	1
Affx-1247405651	3	30937994	0.0172518087406575	0.182144047565425	0.716108511432475	0.0149834557042324	FALSE	FALSE	0.96445045129318	1	0.999976001864479	FALSE	FALSE	0.605976960537704	0.217543887552448	FALSE	0.847192590551145	0.072017851173498	FALSE	0.778940993245022	0.108495439989421	FALSE	0.381489469232123	0.418517445959434	FALSE	0.845050414791343	0.0731173807395837	FALSE	0.552434779984338	0.257718987081479	FALSE	TRUE	Chr3_sv	NA	NA	NA	FALSE	NA	NA	NA	FALSE	LOC111124748	voltage-dependent calcium channel type A subunit alpha-1-like	GO:0006811; GO:0016020; GO:0055085; GO:0005245; GO:0070588; GO:0005891; GO:0005216; GO:0046872; GO:0034220; GO:0007268; GO:0045202; GO:0098703; GO:0005262; GO:0034702; GO:0042383; GO:0006816; GO:0008331	monoatomic ion transport; membrane; transmembrane transport; voltage-gated calcium channel activity; calcium ion transmembrane transport; voltage-gated calcium channel complex; monoatomic ion channel activity; metal ion binding; monoatomic ion transmembrane transport; chemical synaptic transmission; synapse; ; calcium channel activity; monoatomic ion channel complex; calcium ion transport; high voltage-gated calcium channel activity	1
Affx-1245516865	5	66862816	0.0172313067114486	0.150349984234944	0.776686070933721	0.0149834557042324	FALSE	FALSE	0.830911824135547	1	0.999976001864479	FALSE	FALSE	0.60168067720343	0.220633935522926	FALSE	0.559228013033755	0.252411081895302	FALSE	0.725555315350486	0.13932947194339	FALSE	0.262909383735637	0.580193912821449	FALSE	0.296953529076858	0.527311509082032	FALSE	0.447891752446485	0.348826934652787	FALSE	TRUE	Chr5_sv	NA	NA	NA	FALSE	NA	NA	NA	FALSE	LOC111134534	uncharacterized LOC111134534, transcript variant X2			1
Affx-1245634798	5	83074161	0.0172280272760464	0.139035178595559	0.734124002414714	0.0149834557042324	FALSE	FALSE	0.652922466348929	1	0.999976001864479	FALSE	FALSE	0.602476470543594	0.220059909603916	FALSE	0.220590485719274	0.656413223032392	FALSE	0.597817824001863	0.223431140567638	FALSE	0.0512640810303391	1.29018682346571	FALSE	0.170439909511192	0.768428705044221	FALSE	0.879122779927477	0.055950466312749	FALSE	TRUE	Chr5_sv	NA	NA	NA	FALSE	NA	NA	NA	FALSE					1
Affx-1247069940	2	29328211	0.0172205353559098	0.101617044277285	0.691012120540439	0.0149834557042324	FALSE	FALSE	0.997837935995117	1	0.999976001864479	FALSE	FALSE	0.883946641360696	0.0535739499892084	FALSE	0.843929230810022	0.0736939703853823	FALSE	NA	NA	FALSE	NA	NA	FALSE	0.383412113890601	0.416334169724177	FALSE	0.592586667922111	0.227248123549507	FALSE	TRUE	Chr2_sv	NA	NA	NA	FALSE	NA	NA	NA	FALSE					1
Affx-1247034631	2	23950465	0.0172018820332262	0.107585243907932	0.676804056569568	0.0149834557042324	FALSE	FALSE	0.55822776900848	1	0.999976001864479	FALSE	FALSE	0.847885329739132	0.0716628789095225	FALSE	0.78570373438997	0.104741182681625	FALSE	0.261094389788739	0.583202459888927	FALSE	0.808120380860032	0.0925239401547821	FALSE	NA	NA	FALSE	NA	NA	FALSE	TRUE	Chr2_sv	NA	NA	NA	FALSE	NA	NA	NA	FALSE	LOC111119012	uncharacterized LOC111119012, transcript variant X6	GO:0016020	membrane	1
Affx-1247380867	3	26413572	0.0171919570090356	0.234382235034458	0.69873253040387	0.0149834557042324	FALSE	FALSE	0.44337378403407	1	0.975893851382545	FALSE	FALSE	0.35834929569934	0.445693444757133	FALSE	0.682629376066288	0.165815026357737	FALSE	0.761236855439338	0.118480193419099	FALSE	0.510827279678444	0.291725918187269	FALSE	0.114283844268429	0.942015159289597	FALSE	0.197806331831756	0.703759810637832	FALSE	TRUE	Chr3_sv	NA	NA	NA	FALSE	NA	NA	NA	FALSE	LOC111126810	teneurin-m-like, transcript variant X12	GO:0016020; GO:0005886; GO:0008045	membrane; plasma membrane; motor neuron axon guidance	1
Affx-1247374223	3	25644194	0.0171899339453974	0.245034908337462	0.565477048185574	0.0149892849495533	FALSE	FALSE	0.97883658065312	1	0.999976001864479	FALSE	FALSE	0.630984810039159	0.199981095582455	FALSE	0.877932680844796	0.0565387841605396	FALSE	0.37877013875151	0.421624266961881	FALSE	0.483834708748514	0.315302979964906	FALSE	0.19831932158276	0.702634971886501	FALSE	0.521181675174515	0.283010862549815	FALSE	TRUE	Chr3_sv	NA	NA	NA	FALSE	NA	NA	NA	FALSE	LOC111124658	uncharacterized LOC111124658, transcript variant X3			1
Affx-1245529157	5	68495701	0.0171664476499827	0.217490203144002	0.578139441390557	0.0149864047073658	FALSE	FALSE	0.811282178208372	1	0.999976001864479	FALSE	FALSE	0.717897540177302	0.143937534742195	FALSE	0.939197662778479	0.0272429968499449	FALSE	0.985487231638445	0.00634899823881416	FALSE	0.351712791884478	0.453811835994078	FALSE	0.191509868364058	0.717808842240359	FALSE	0.309313387097731	0.50960128330475	FALSE	TRUE	Chr5_sv	NA	NA	NA	FALSE	NA	NA	NA	FALSE					1
Affx-1244949394	1	53813917	0.0171464823361051	0.364380883743975	0.68795889688278	0.0149834557042324	FALSE	FALSE	0.825146130985829	1	0.999976001864479	FALSE	FALSE	0.950207779631377	0.0221814182052291	FALSE	0.80797791078232	0.0926005121913554	FALSE	0.960948694736723	0.0172997987909059	FALSE	0.16858919673095	0.773170258598928	FALSE	0.111360820241467	0.953267578873681	FALSE	0.421480444218032	0.375222570897418	FALSE	TRUE	Chr1_sv	NA	NA	NA	FALSE	NA	NA	NA	FALSE	LOC111132891	hunchback-like protein	GO:0046872; GO:0005634; GO:0003677; GO:0008270; GO:0010468; GO:0000122; GO:0000977; GO:0040034	metal ion binding; nucleus; DNA binding; zinc ion binding; regulation of gene expression; negative regulation of transcription by RNA polymerase II; RNA polymerase II transcription regulatory region sequence-specific DNA binding; regulation of development, heterochronic	1
Affx-1247068651	2	29163009	0.017142436078972	0.411178775730823	0.67087337690004	0.0149834557042324	FALSE	FALSE	0.499756395903945	1	0.999857075076444	FALSE	FALSE	0.977968111967572	0.00967530576689707	FALSE	0.190264746948089	0.720641672165933	FALSE	0.937961467484258	0.0278150025619706	FALSE	0.441195531910975	0.355368894410074	FALSE	0.730561276013821	0.136343351641242	FALSE	0.34419704022231	0.46319286852515	FALSE	TRUE	Chr2_sv	NA	NA	NA	FALSE	NA	NA	NA	FALSE	LOC111119177	uncharacterized LOC111119177	GO:0005509; GO:0005515; GO:0035556; GO:0005886; GO:0005737; GO:0006897; GO:0045296; GO:0016197; GO:0030132	calcium ion binding; protein binding; intracellular signal transduction; plasma membrane; cytoplasm; endocytosis; cadherin binding; endosomal transport; clathrin coat of coated pit	1
Affx-1247065419	2	28404379	0.0171395926416566	0.18	0.66903523094544	0.0149834557042324	FALSE	FALSE	0.227792350276505	1	0.746560104502584	FALSE	FALSE	0.319997963335579	0.494852785789263	FALSE	0.518509977834391	0.285242881942783	FALSE	0.883394271401552	0.0538454213632985	FALSE	0.757360947745451	0.120697092423422	FALSE	0.0534415171473265	1.27212122120318	FALSE	0.762658851400933	0.117669684962539	FALSE	TRUE	Chr2_sv	NA	NA	NA	FALSE	NA	NA	NA	FALSE	LOC111118620	uncharacterized LOC111118620	GO:0030431; GO:0032222; GO:1903818	sleep; regulation of synaptic transmission, cholinergic; positive regulation of voltage-gated potassium channel activity	1
Affx-1245560374	5	71887382	0.0171333754722059	0.414540786451061	0.645402169134372	0.0149834557042324	FALSE	FALSE	0.919297451844541	1	0.999976001864479	FALSE	FALSE	0.765188828832479	0.116231378963384	FALSE	0.318711884583267	0.496601741632328	FALSE	0.446105864267253	0.350562067719673	FALSE	0.0791124376210465	1.10175523375185	FALSE	0.949152462279275	0.0226640212835966	FALSE	0.932980547458966	0.0301274111509285	FALSE	TRUE	Chr5_sv	NA	NA	NA	FALSE	NA	NA	NA	FALSE	LOC111132925	zinc finger protein ZIC 4-like	GO:0005634; GO:0006357; GO:0000977; GO:0046872; GO:0003677; GO:0008270; GO:0000978; GO:0000981; GO:1990837	nucleus; regulation of transcription by RNA polymerase II; RNA polymerase II transcription regulatory region sequence-specific DNA binding; metal ion binding; DNA binding; zinc ion binding; RNA polymerase II cis-regulatory region sequence-specific DNA binding; DNA-binding transcription factor activity, RNA polymerase II-specific; sequence-specific double-stranded DNA binding	1
Affx-1245559007	5	71693117	0.0171290535700129	0.141312553488582	0.771294367007225	0.0149834557042324	FALSE	FALSE	0.923763908770939	1	0.999976001864479	FALSE	FALSE	0.523743494196614	0.280881358683517	FALSE	0.949001227216463	0.0227332259573296	FALSE	0.253801913168388	0.595505108500801	FALSE	0.305933038593701	0.514373619765438	FALSE	0.365983116177649	0.436538949359725	FALSE	0.212663259855676	0.672307533229213	FALSE	TRUE	Chr5_sv	NA	NA	NA	FALSE	NA	NA	NA	FALSE					1
Affx-1245995398	7	872627	0.0171285238489591	0.229468041980091	0.836873930412503	0.0149834557042324	FALSE	FALSE	0.599717539197953	1	0.999976001864479	FALSE	FALSE	0.249691057231946	0.60259701177107	FALSE	0.201227461334374	0.696312751786283	FALSE	0.690831629569049	0.160627786575285	FALSE	0.681495996161718	0.166536691333314	FALSE	0.56492743800255	0.24800733147058	FALSE	0.251221997348071	0.599942335840016	FALSE	TRUE	Chr7a_sv	NA	NA	NA	FALSE	NA	NA	NA	FALSE	LOC111104061	E3 ubiquitin-protein ligase rnf213-alpha-like, transcript variant X3	GO:0004842; GO:0016887; GO:0046872; GO:0005737; GO:0008270; GO:0002376	ubiquitin-protein transferase activity; ATP hydrolysis activity; metal ion binding; cytoplasm; zinc ion binding; immune system process	1
Affx-1245606279	5	78354332	0.017096598853643	0.133310211251745	0.841725408427395	0.0149834557042324	FALSE	FALSE	0.467294455948174	1	0.986712805459894	FALSE	FALSE	0.870395104727389	0.0602835601962869	FALSE	0.526901106533546	0.278270889373865	FALSE	0.239130158220294	0.621365648799677	FALSE	0.688718106625725	0.161958499119705	FALSE	0.551564667294696	0.258403562094484	FALSE	0.690564217478794	0.160795928960961	FALSE	TRUE	Chr5_sv	NA	NA	NA	FALSE	NA	NA	NA	FALSE					1
Affx-1245612906	5	79515268	0.0170947772465791	0.355140759425251	0.891925148252781	0.0149834557042324	FALSE	FALSE	0.966961572911833	1	0.999976001864479	FALSE	FALSE	0.412617770728077	0.384452071653836	FALSE	0.446754739973597	0.349930831024988	FALSE	0.152621644482823	0.816383871277125	FALSE	0.23742492303888	0.624473694100336	FALSE	0.133433412061723	0.874735408372025	FALSE	0.0023501290495096	2.62890828923843	FALSE	TRUE	Chr5_sv	NA	NA	NA	FALSE	NA	NA	NA	FALSE					1
Affx-1245854841	7	15587749	0.0170888819857878	0.16698437007342	0.586870967749482	0.0149851272235271	FALSE	FALSE	0.961292489716471	1	0.999976001864479	FALSE	FALSE	0.931501924112889	0.030816243686958	FALSE	0.40697864466888	0.390428378847974	FALSE	0.592133419744101	0.227580426840885	FALSE	0.830078432069194	0.0808808702678318	FALSE	0.690415983786151	0.16088916284648	FALSE	0.488439967283028	0.311188806520147	FALSE	TRUE	Chr7b_sv	NA	NA	NA	FALSE	NA	NA	NA	FALSE	LOC111104878	uncharacterized LOC111104878	GO:0008757; GO:0008168	S-adenosylmethionine-dependent methyltransferase activity; methyltransferase activity	1
Affx-1247399170	3	30072029	0.0170804356717715	0.28458537903698	0.719433970912674	0.0149834557042324	FALSE	FALSE	0.724732880728149	1	0.999976001864479	FALSE	FALSE	0.450557292670421	0.346249976475007	FALSE	0.430004471842507	0.366527027940353	FALSE	0.996321776780988	0.00160037712704062	FALSE	0.878916690873333	0.0560522880760161	FALSE	0.50525627163323	0.296488286978814	FALSE	0.939114503763981	0.0272814521203565	FALSE	TRUE	Chr3_sv	NA	NA	NA	FALSE	NA	NA	NA	FALSE	LOC111124904; LOC111124905	coiled-coil domain-containing protein 180-like, transcript variant X1; arrestin domain-containing protein 4-like, transcript variant X2	; GO:0005737; GO:0015031	; cytoplasm; protein transport	1
Affx-1245854745	7	15559475	0.0170783612506233	0.321607134813747	0.545891321040453	0.0149948651385749	FALSE	FALSE	0.639731381778481	1	0.999976001864479	FALSE	FALSE	0.984068147620912	0.00697482523642942	FALSE	0.95091774918699	0.0218570462792495	FALSE	0.97037889003361	0.013058659834844	FALSE	0.570700433500757	0.243591797563334	FALSE	0.0435154546902609	1.3613564742021	FALSE	0.0520501263156832	1.28357821220267	FALSE	TRUE	Chr7b_sv	NA	NA	NA	FALSE	NA	NA	NA	FALSE					1
Affx-1245624011	5	81824472	0.017064757122127	0.486370884194406	0.447437081525005	0.0152622582979094	FALSE	FALSE	0.21526626518151	1	0.725278483763857	FALSE	FALSE	0.579442902009533	0.236989352735598	FALSE	0.817685536433241	0.0874136841639833	FALSE	0.869414912979369	0.0607729146753152	FALSE	0.285857566240552	0.543850308144364	FALSE	0.548400298293455	0.260902317655015	FALSE	0.74615237183724	0.127172476158797	FALSE	TRUE	Chr5_sv	NA	NA	NA	FALSE	NA	NA	NA	FALSE	LOC111134812	purine nucleoside phosphorylase-like, transcript variant X1	GO:0003824; GO:0009116; GO:0006139; GO:0016763; GO:0004731; GO:0016740; GO:0016757; GO:0005737; GO:0006166	catalytic activity; nucleoside metabolic process; nucleobase-containing compound metabolic process; pentosyltransferase activity; purine-nucleoside phosphorylase activity; transferase activity; glycosyltransferase activity; cytoplasm; purine ribonucleoside salvage	1
Affx-1247384203	3	26869589	0.0170452139380433	0.0992171523805232	NA	NA	NA	FALSE	0.885588596240324	1	0.999976001864479	FALSE	FALSE	0.456794818570668	0.340278830942002	FALSE	0.596744014231905	0.224211928582777	FALSE	NA	NA	FALSE	NA	NA	FALSE	0.857245376813353	0.0668948483884206	FALSE	0.798856394834286	0.0975312839355118	FALSE	TRUE	Chr3_sv	NA	NA	NA	FALSE	NA	NA	NA	FALSE					1
Affx-1236575430	2	29603883	0.0170019362805307	0.356582135939823	0.637417200890431	0.0149834557042324	FALSE	FALSE	0.350286400324924	1	0.90422397507876	FALSE	FALSE	0.56684545504825	0.246535331174925	FALSE	0.601010564263885	0.221117894118413	FALSE	0.255151702407953	0.593201529648373	FALSE	0.437153804755277	0.359365737389895	FALSE	0.972450027072593	0.0121327072508422	FALSE	0.528305268564593	0.277115058256613	FALSE	TRUE	Chr2_sv	NA	NA	NA	FALSE	NA	NA	NA	FALSE	LOC111118745	transportin-1-like	GO:0005515; GO:0006886; GO:0031267; GO:0006606; GO:0005634; GO:0005737; GO:0015031	protein binding; intracellular protein transport; small GTPase binding; protein import into nucleus; nucleus; cytoplasm; protein transport	1
Affx-1245531954	5	68829798	0.0170001462511531	0.177848745552002	0.683610352295511	0.0149834557042324	FALSE	FALSE	0.222471753945862	1	0.737123556971285	FALSE	FALSE	0.34693882562861	0.459747095912526	FALSE	0.492112888477024	0.30793526060877	FALSE	0.573875139956184	0.241182588310539	FALSE	0.640493061478754	0.193485570646558	FALSE	0.797038837638438	0.09852051604289	FALSE	0.470991825913853	0.32698663000765	FALSE	TRUE	Chr5_sv	NA	NA	NA	FALSE	NA	NA	NA	FALSE	LOC111136598	uncharacterized membrane protein C776.05-like, transcript variant X1	GO:0016020; GO:0016740; GO:0006629; GO:0016746; GO:0006656; GO:0008654	membrane; transferase activity; lipid metabolic process; acyltransferase activity; phosphatidylcholine biosynthetic process; phospholipid biosynthetic process	1
Affx-1247035554	2	24037679	0.0169953236366235	0.146974460609882	0.627791532467518	0.0149834557042324	FALSE	FALSE	0.951773524458729	1	0.999976001864479	FALSE	FALSE	0.650789359086272	0.186559556730716	FALSE	0.747290711082277	0.126510416045427	FALSE	0.953773155247414	0.0205549053158488	FALSE	0.725498878621998	0.139363254499374	FALSE	NA	NA	FALSE	NA	NA	FALSE	TRUE	Chr2_sv	NA	NA	NA	FALSE	NA	NA	NA	FALSE	LOC111120976	40S ribosomal protein S2	GO:0003735; GO:0006412; GO:0005840; GO:0003723; GO:0015935; GO:1990904; GO:0022627; GO:0022626	structural constituent of ribosome; translation; ribosome; RNA binding; small ribosomal subunit; ribonucleoprotein complex; cytosolic small ribosomal subunit; cytosolic ribosome	1
Affx-1245621322	5	80786333	0.0169851885685845	0.261996306472681	0.599523507443232	0.0149844357553333	FALSE	FALSE	0.667116763884026	1	0.999976001864479	FALSE	FALSE	0.867274021460687	0.0618436623785564	FALSE	0.816264621313091	0.088169026361621	FALSE	0.298419485386321	0.525172822890141	FALSE	0.87436411739327	0.0583076734941483	FALSE	0.648575421787518	0.188039513239836	FALSE	0.856264714759428	0.067391952160643	FALSE	TRUE	Chr5_sv	NA	NA	NA	FALSE	NA	NA	NA	FALSE					1
Affx-1246812659	1	53386238	0.0169659750099101	0.115865051123823	0.644226096302652	0.0149834557042324	FALSE	FALSE	0.866922750520923	1	0.999976001864479	FALSE	FALSE	0.350543893133691	0.455257594381336	FALSE	0.219694273818985	0.658181262520664	FALSE	0.531399846800404	0.274578575130387	FALSE	0.511328332785288	0.291300142279533	FALSE	NA	NA	FALSE	NA	NA	FALSE	TRUE	Chr1_sv	NA	NA	NA	FALSE	NA	NA	NA	FALSE	LOC111119680	transmembrane protein 150B-A-like, transcript variant X3	GO:0016020; GO:0012505	membrane; endomembrane system	1
Affx-1247402909	3	30455863	0.0169632010771876	0.153709292374217	0.709645366091232	0.0149834557042324	FALSE	FALSE	0.547277423633878	1	0.999976001864479	FALSE	FALSE	0.882816124280323	0.0541297432244536	FALSE	0.238124671911822	0.623195605350839	FALSE	0.748273850298928	0.125939431670345	FALSE	0.890671469607518	0.0502824589793082	FALSE	0.857578282650164	0.0667262256044522	FALSE	0.887431775987603	0.0518650246965411	FALSE	TRUE	Chr3_sv	NA	NA	NA	FALSE	NA	NA	NA	FALSE	LOC111125375	uncharacterized LOC111125375, transcript variant X6			1
Affx-1245847890	7	13705087	0.0169457010062404	0.0992171523805232	NA	NA	NA	FALSE	0.4887710790757	1	0.995792630872414	FALSE	FALSE	0.762701108901414	0.117645622184231	FALSE	0.23168786852279	0.635096705836884	FALSE	0.618256884640843	0.208831038824521	FALSE	0.591012851427592	0.228403075390478	FALSE	NA	NA	FALSE	NA	NA	FALSE	TRUE	Chr7b_sv	NA	NA	NA	FALSE	NA	NA	NA	FALSE	LOC111103485	sn1-specific diacylglycerol lipase alpha-like, transcript variant X2	GO:0006629; GO:0016020; GO:0005737; GO:0005886; GO:0016042; GO:0004465; GO:0019369; GO:0046340; GO:0032590; GO:0045211; GO:0016298	lipid metabolic process; membrane; cytoplasm; plasma membrane; lipid catabolic process; lipoprotein lipase activity; arachidonate metabolic process; diacylglycerol catabolic process; ; postsynaptic membrane; lipase activity	1
Affx-1246808288	1	52019759	0.0169436823321876	0.348565379937841	0.638424191892649	0.0149834557042324	FALSE	FALSE	0.855713897852687	1	0.999976001864479	FALSE	FALSE	0.928641522563495	0.0321519015259323	FALSE	0.721172961754144	0.141960564230694	FALSE	0.221516081531363	0.654594739568179	FALSE	0.541347484828219	0.26652387666954	FALSE	0.924667729522378	0.0340142987840128	FALSE	0.540484151989426	0.26721703585396	FALSE	TRUE	Chr1_sv	NA	NA	NA	FALSE	NA	NA	NA	FALSE	LOC111107934	tRNA (guanine-N(7)-)-methyltransferase non-catalytic subunit WDR4-like	GO:0005515; GO:0036265; GO:0005634; GO:0005829; GO:0008033; GO:0006400; GO:0043527; GO:0106004	protein binding; RNA (guanine-N7)-methylation; nucleus; cytosol; tRNA processing; tRNA modification; tRNA methyltransferase complex; tRNA (guanine-N7)-methylation	1
Affx-1247399614	3	30114809	0.0169246725011062	0.449825683527769	0.709105319514914	0.0149834557042324	FALSE	FALSE	0.971681655984544	1	0.999976001864479	FALSE	FALSE	0.783544050347422	0.105936582749903	FALSE	0.69643225536102	0.157121122676908	FALSE	0.95533998829982	0.0198420433214678	FALSE	0.915031414017463	0.0385639958786365	FALSE	0.610006159858938	0.214665779449497	FALSE	0.676714924004788	0.169594245651217	FALSE	TRUE	Chr3_sv	NA	NA	NA	FALSE	NA	NA	NA	FALSE					1
Affx-1245630667	5	82617885	0.0169191294124335	0.0980145038511777	NA	NA	NA	FALSE	0.869254171649951	1	0.999976001864479	FALSE	FALSE	0.633746939804876	0.198084124745889	FALSE	0.949085102934931	0.0226948433388561	FALSE	0.227173809580609	0.643641739027297	FALSE	0.0859676229927112	1.06566508135085	FALSE	NA	NA	FALSE	NA	NA	FALSE	TRUE	Chr5_sv	NA	NA	NA	FALSE	NA	NA	NA	FALSE					1
Affx-1245513909	5	66442230	0.0169182130379812	0.148101436872213	0.668252505774382	0.0149834557042324	FALSE	FALSE	0.304782914929106	1	0.856598821327153	FALSE	FALSE	0.486994060431556	0.31247633557701	FALSE	0.858836485721109	0.0660895138273586	FALSE	0.0996654279058374	1.00145546429158	FALSE	0.527039752241429	0.278156626669807	FALSE	0.791167247991609	0.101731699559168	FALSE	0.729558063824131	0.136940137910463	FALSE	TRUE	Chr5_sv	NA	NA	NA	FALSE	NA	NA	NA	FALSE	LOC111134501	protein CWC15 homolog A-like, transcript variant X1	GO:0000398; GO:0005681; GO:0003723; GO:0006397; GO:0071013; GO:0045292; GO:0008380	mRNA splicing, via spliceosome; spliceosomal complex; RNA binding; mRNA processing; catalytic step 2 spliceosome; mRNA cis splicing, via spliceosome; RNA splicing	1
Affx-1237027288	5	66707737	0.0169165975219861	0.303532273321022	0.607424124903807	0.0149834557042324	FALSE	FALSE	0.707936312505939	1	0.999976001864479	FALSE	FALSE	0.894049157590755	0.0486386016923548	FALSE	0.117986101098786	0.928169150080521	FALSE	0.652982103605526	0.185098721346478	FALSE	0.507904152173643	0.294218236750591	FALSE	0.914822844396179	0.038662998993876	FALSE	0.641582856680702	0.192747249069968	FALSE	TRUE	Chr5_sv	NA	NA	NA	FALSE	NA	NA	NA	FALSE					1
Affx-1245567559	5	72729175	0.016913363264822	0.163689923877303	0.683869500015309	0.0149834557042324	FALSE	FALSE	0.962330152313223	1	0.999976001864479	FALSE	FALSE	0.675522197462749	0.170360375617236	FALSE	0.855884545381763	0.0675848155627607	FALSE	0.505104246370129	0.296618980394078	FALSE	0.684281632120649	0.164765117428368	FALSE	0.412561148179039	0.384511672935628	FALSE	0.58864418227962	0.230147143867209	FALSE	TRUE	Chr5_sv	NA	NA	NA	FALSE	NA	NA	NA	FALSE	LOC111134828	alpha-1,6-mannosyl-glycoprotein 2-beta-N-acetylglucosaminyltransferase-like, transcript variant X4	GO:0016020; GO:0008455; GO:0009312; GO:0005795; GO:0046872; GO:0016740; GO:0016757; GO:0000139; GO:0005794; GO:0006486; GO:0006487	membrane; alpha-1,6-mannosylglycoprotein 2-beta-N-acetylglucosaminyltransferase activity; oligosaccharide biosynthetic process; Golgi stack; metal ion binding; transferase activity; glycosyltransferase activity; ; Golgi apparatus; protein glycosylation; protein N-linked glycosylation	1
Affx-1245503219	5	65056937	0.0169030705273632	0.243114274131796	0.677592463828599	0.0149834557042324	FALSE	FALSE	0.418150091395551	1	0.960040025683129	FALSE	FALSE	0.379201312597153	0.421130168030401	FALSE	0.27936352826366	0.553830292952468	FALSE	0.465888604214436	0.331717912405	FALSE	0.329807135426266	0.48173995256436	FALSE	0.73545015777227	0.13344675453121	FALSE	0.584907163796809	0.232913059473793	FALSE	TRUE	Chr5_sv	NA	NA	NA	FALSE	NA	NA	NA	FALSE	LOC111134754	nucleolar complex protein 3 homolog	GO:0005634; GO:0003682; GO:0005730; GO:0006270	nucleus; chromatin binding; nucleolus; DNA replication initiation	1
Affx-1245630221	5	82577961	0.0168871160238557	0.192756182153957	0.72869029745569	0.0149834557042324	FALSE	FALSE	0.983646178812037	1	0.999976001864479	FALSE	FALSE	0.52609802385011	0.278933329513627	FALSE	0.697030217791346	0.156748393873916	FALSE	0.561364066474744	0.250755390474635	FALSE	0.947368642072404	0.023480994529219	FALSE	0.157648395622482	0.802310444680417	FALSE	0.0218843492829093	1.65986636232677	FALSE	TRUE	Chr5_sv	NA	NA	NA	FALSE	NA	NA	NA	FALSE	LOC111132079	uncharacterized LOC111132079, transcript variant X1			1
Affx-1236669035	3	25761131	0.0168866793302553	0.143582721499032	0.628134381109049	0.0149834557042324	FALSE	FALSE	0.730738354230358	1	0.999976001864479	FALSE	FALSE	0.781693928203425	0.106963261406051	FALSE	0.608381068338682	0.215824308826744	FALSE	0.69997483320178	0.154917574268709	FALSE	0.67159277197187	0.172893986610261	FALSE	NA	NA	FALSE	NA	NA	FALSE	TRUE	Chr3_sv	NA	NA	NA	FALSE	NA	NA	NA	FALSE	LOC111127178	zinc metalloproteinase nas-38-like, transcript variant X3	; GO:0016020; GO:0005615; GO:0004252	; membrane; extracellular space; serine-type endopeptidase activity	1
Affx-1245855024	7	15606973	0.0168776710716789	0.288095130849962	0.696146611948182	0.0149834557042324	FALSE	FALSE	0.33766751036558	1	0.891295609263465	FALSE	FALSE	0.663387407079559	0.178232776843921	FALSE	0.195424823886304	0.709020270749843	FALSE	0.0670865516415342	1.17336453099702	FALSE	0.223497624148085	0.650727089198088	FALSE	0.86586276269251	0.0625509372302852	FALSE	0.893948057950461	0.0486877147620705	FALSE	TRUE	Chr7b_sv	NA	NA	NA	FALSE	NA	NA	NA	FALSE	LOC111102388; LOC111102387	uncharacterized shell protein 1-like, transcript variant X2; glutathione peroxidase 2-like	; GO:0006979; GO:0004601; GO:0016491; GO:0005576; GO:0098869; GO:0004602	; response to oxidative stress; peroxidase activity; oxidoreductase activity; extracellular region; cellular oxidant detoxification; glutathione peroxidase activity	1
Affx-1245539182	5	69521857	0.0168664054533939	0.19695058781136	0.711446805996624	0.0149834557042324	FALSE	FALSE	0.437739979070188	1	0.972619415247598	FALSE	FALSE	0.767908990756967	0.114690247617073	FALSE	0.750301579414473	0.124764139341827	FALSE	0.111688143517654	0.9519929278527	FALSE	0.301060044412957	0.521346878636701	FALSE	0.910504172536304	0.0407180596380451	FALSE	0.427517568469426	0.369046033608199	FALSE	TRUE	Chr5_sv	NA	NA	NA	FALSE	NA	NA	NA	FALSE					1
Affx-1247065951	2	28897712	0.0168583172444986	0.497564073690374	0.636253334211398	0.0149834557042324	FALSE	FALSE	0.958875275262639	1	0.999976001864479	FALSE	FALSE	0.353397579253095	0.451736429703685	FALSE	0.778114733971287	0.108956361034974	FALSE	0.53717185275075	0.269886751988601	FALSE	0.570068926291389	0.244072631172638	FALSE	0.593308594975033	0.226719360202591	FALSE	0.487930517383222	0.311642018295484	FALSE	TRUE	Chr2_sv	NA	NA	NA	FALSE	NA	NA	NA	FALSE	LOC111120221	uncharacterized LOC111120221	GO:0016787; GO:0046872; GO:0003676; GO:0016020	hydrolase activity; metal ion binding; nucleic acid binding; membrane	1
Affx-1247393517	3	28862126	0.0168423172291367	0.152591324715103	0.795828791365195	0.0149834557042324	FALSE	FALSE	0.844409562972001	1	0.999976001864479	FALSE	FALSE	0.644497147958872	0.190779000154589	FALSE	0.744266104931524	0.128271759022899	FALSE	0.22185084768592	0.653938907517117	FALSE	0.669288201059547	0.174386831144562	FALSE	NA	NA	FALSE	NA	NA	FALSE	TRUE	Chr3_sv	NA	NA	NA	FALSE	NA	NA	NA	FALSE					1
Affx-1247383918	3	26834948	0.0168355729805868	0.445925859195532	0.716548380286937	0.0149834557042324	FALSE	FALSE	0.830778065084923	1	0.999976001864479	FALSE	FALSE	0.604117856924991	0.218878326910212	FALSE	0.243446275704979	0.613596865000397	FALSE	0.671552322430336	0.172920144637062	FALSE	0.920946704299027	0.0357655019405728	FALSE	0.770075624692781	0.113466623172924	FALSE	0.391698861372156	0.407047690899182	FALSE	TRUE	Chr3_sv	NA	NA	NA	FALSE	NA	NA	NA	FALSE	LOC111127376	protein zer-1 homolog	GO:0031462	Cul2-RING ubiquitin ligase complex	1
Affx-1247422780	3	33035542	0.0168337609244638	0.293305706950137	0.612785312308711	0.0149834557042324	FALSE	FALSE	0.688866571521538	1	0.999976001864479	FALSE	FALSE	0.926614631796015	0.0331008463106117	FALSE	0.244866234902475	0.611071096486202	FALSE	0.793540532777434	0.100430885277126	FALSE	0.0744408582749955	1.12818862826097	FALSE	0.0919137822140551	1.03661936249057	FALSE	0.771884466275053	0.112447698905345	FALSE	TRUE	Chr3_sv	NA	NA	NA	FALSE	NA	NA	NA	FALSE	LOC111125856	rho GTPase-activating protein 7-like, transcript variant X1	GO:0007165; GO:0008289; GO:0005096; GO:0030036; GO:0035023	signal transduction; lipid binding; GTPase activator activity; actin cytoskeleton organization; regulation of Rho protein signal transduction	1
Affx-1246821788	1	54740221	0.0168333294159747	0.111144543038602	0.653568633661332	0.0149834557042324	FALSE	FALSE	0.612107853230256	1	0.999976001864479	FALSE	FALSE	0.405385481433508	0.392131809284405	FALSE	0.328795367348218	0.483074310199138	FALSE	0.511147318636341	0.291453913074458	FALSE	0.0738473686058944	1.13166497523761	FALSE	NA	NA	FALSE	NA	NA	FALSE	TRUE	Chr1_sv	NA	NA	NA	FALSE	NA	NA	NA	FALSE					1
Affx-1245626567	5	82088977	0.0168206852417036	0.109959911715688	0.613563597646581	0.0149834557042324	FALSE	FALSE	0.708297356572056	1	0.999976001864479	FALSE	FALSE	0.831063309182693	0.0803658910397002	FALSE	0.351023144859412	0.454664247199878	FALSE	0.803367184080919	0.0950859122902439	FALSE	0.537757447542915	0.269413566241487	FALSE	NA	NA	FALSE	NA	NA	FALSE	TRUE	Chr5_sv	NA	NA	NA	FALSE	NA	NA	NA	FALSE	LOC111134793	uncharacterized LOC111134793, transcript variant X2	; GO:0016020	; membrane	1
Affx-1245601599	5	77653291	0.0167945483854012	0.139035178595559	0.596672582549325	0.0149844357553333	FALSE	FALSE	0.728485958607734	1	0.999976001864479	FALSE	FALSE	0.296671958309947	0.527723501633239	FALSE	0.461988139555395	0.335369173776696	FALSE	0.969761574364914	0.0133350282756591	FALSE	0.0732613865875018	1.13512486588439	FALSE	0.471191854685275	0.326802225639914	FALSE	0.177594766007873	0.750569837698154	FALSE	TRUE	Chr5_sv	NA	NA	NA	FALSE	NA	NA	NA	FALSE	LOC111133844	free fatty acid receptor 4-like, transcript variant X3	GO:0016020; GO:0007186; GO:0004930; GO:0004983; GO:0007165; GO:0005886; GO:0007218	membrane; G protein-coupled receptor signaling pathway; G protein-coupled receptor activity; neuropeptide Y receptor activity; signal transduction; plasma membrane; neuropeptide signaling pathway	1
Affx-1245589271	5	75718886	0.016793203796785	0.131007612269717	0.64708828500932	0.0149834557042324	FALSE	FALSE	0.29302282626874	1	0.84300725799672	FALSE	FALSE	0.765209344581696	0.116219735096014	FALSE	0.467489438390687	0.330228196343244	FALSE	0.55487562677743	0.255804351395141	FALSE	0.185988953713316	0.730512848705804	FALSE	0.658707276115123	0.181307539292363	FALSE	0.863518242749159	0.0637284830628156	FALSE	TRUE	Chr5_sv	NA	NA	NA	FALSE	NA	NA	NA	FALSE	LOC111132064	uncharacterized LOC111132064	GO:0003824; GO:0016787; GO:0005737; GO:0006281; GO:0006302; GO:0004518; GO:0016605; GO:0003697; GO:0070260; GO:0006974	catalytic activity; hydrolase activity; cytoplasm; DNA repair; double-strand break repair; nuclease activity; ; single-stranded DNA binding; DNA damage response	1
Affx-1245611320	5	79321150	0.0167385084437257	0.108773478672132	0.596223283051891	0.0149844357553333	FALSE	FALSE	0.650191501340403	1	0.999976001864479	FALSE	FALSE	0.514644810342442	0.288492402274144	FALSE	0.762534257588762	0.117740640443398	FALSE	0.882939836259524	0.0540688883484677	FALSE	0.625653453308654	0.203666153993471	FALSE	NA	NA	FALSE	NA	NA	FALSE	TRUE	Chr5_sv	NA	NA	NA	FALSE	NA	NA	NA	FALSE	LOC111133749	uncharacterized LOC111133749	GO:0007165; GO:0017124	signal transduction;	1
Affx-1245891659	7	3211524	0.0167378375447526	0.0980145038511777	NA	NA	NA	FALSE	0.700538309164831	1	0.999976001864479	FALSE	FALSE	0.810712474167869	0.0911331445840642	FALSE	0.902833040806337	0.0443925555122033	FALSE	0.956642278702057	0.0192504294422489	FALSE	0.794192327646164	0.100074312785897	FALSE	NA	NA	FALSE	NA	NA	FALSE	TRUE	Chr7a_sv	NA	NA	NA	FALSE	NA	NA	NA	FALSE	LOC111104100	metabotropic glutamate receptor 1-like	GO:0016020; GO:0007186; GO:0004930; GO:0007165; GO:0005886; GO:0004888; GO:0007206	membrane; G protein-coupled receptor signaling pathway; G protein-coupled receptor activity; signal transduction; plasma membrane; transmembrane signaling receptor activity; phospholipase C-activating G protein-coupled glutamate receptor signaling pathway	1
Affx-1245609547	5	79060254	0.0167253709598326	0.38129453628215	0.626388344240278	0.0149834557042324	FALSE	FALSE	0.985564560350784	1	0.999976001864479	FALSE	FALSE	0.618839765398377	0.208421787186294	FALSE	0.344212628579454	0.463173200185794	FALSE	0.722125203685006	0.141387496951986	FALSE	0.547900612490651	0.261298214073118	FALSE	0.596384347415722	0.224473763475559	FALSE	0.975505916116595	0.0107700924109287	FALSE	TRUE	Chr5_sv	NA	NA	NA	FALSE	NA	NA	NA	FALSE	LOC111134780	SCO-spondin-like	GO:0005515; GO:0016020	protein binding; membrane	1
Affx-1247052599	2	26497702	0.0166992232697787	0.300152245394352	0.666402357562807	0.0149834557042324	FALSE	FALSE	0.696698824290124	1	0.999976001864479	FALSE	FALSE	0.45505809794084	0.341933152783834	FALSE	0.508843536999454	0.293415737238352	FALSE	0.987590468125164	0.00542311037702383	FALSE	0.968648969506094	0.0138335792202105	FALSE	0.67948135894686	0.167822453306122	FALSE	0.969810408803078	0.0133131589898477	FALSE	TRUE	Chr2_sv	NA	NA	NA	FALSE	NA	NA	NA	FALSE					1
Affx-1247036432	2	24130861	0.0166921464557416	0.117040673843521	0.721743050636584	0.0149834557042324	FALSE	FALSE	0.614890086521627	1	0.999976001864479	FALSE	FALSE	0.416179160258619	0.380719670427327	FALSE	0.393618697547253	0.404924280035586	FALSE	0.744998962959228	0.127844331790497	FALSE	0.853507586711463	0.0687926141482164	FALSE	0.025247053513946	1.59778929941868	FALSE	0.085510019680172	1.0679829936127	FALSE	TRUE	Chr2_sv	NA	NA	NA	FALSE	NA	NA	NA	FALSE	LOC111118302	uncharacterized LOC111118302	GO:0005515; GO:0046872; GO:0070161	protein binding; metal ion binding; anchoring junction	1
Affx-1247377981	3	26072380	0.0166859656131682	0.498334309265348	0.524114620980049	0.0150184371770279	FALSE	FALSE	0.828245864779611	1	0.999976001864479	FALSE	FALSE	0.384202868521117	0.415439396948969	FALSE	0.675126378975827	0.170614922643939	FALSE	0.8577334623988	0.0666476466418656	FALSE	0.921935500691886	0.0352994614555216	FALSE	0.152094422173875	0.817886712728894	FALSE	0.525134318981676	0.279729598438654	FALSE	TRUE	Chr3_sv	NA	NA	NA	FALSE	NA	NA	NA	FALSE	LOC111123128	ras-specific guanine nucleotide-releasing factor RalGPS1-like, transcript variant X10	GO:0005085; GO:0007264; GO:0005886; GO:0007265	guanyl-nucleotide exchange factor activity; small GTPase-mediated signal transduction; plasma membrane; Ras protein signal transduction	1
Affx-1244871728	7	4824279	0.0166806292898104	0.475474077744246	0.661549441435653	0.0149834557042324	FALSE	FALSE	0.684808761601413	1	0.999976001864479	FALSE	FALSE	0.737749464052532	0.132091097326631	FALSE	0.745264963453958	0.127689295429187	FALSE	0.823013501368963	0.0845930402167176	FALSE	0.799895071161039	0.0969669792637068	FALSE	0.770987315656765	0.112952766936836	FALSE	0.951600282643093	0.0215454376411633	FALSE	TRUE	Chr7a_sv	NA	NA	NA	FALSE	NA	NA	NA	FALSE	LOC111105601	uncharacterized LOC111105601	GO:0016020	membrane	1
Affx-1245639484	5	83544778	0.0166791475183858	0.463965587135715	0.645907569459934	0.0149834557042324	FALSE	FALSE	0.991148073875707	1	0.999976001864479	FALSE	FALSE	0.528255706781094	0.277155802538496	FALSE	0.519757683940295	0.284199081470852	FALSE	0.870885414877771	0.0600389827190081	FALSE	0.415769487685964	0.381147385653528	FALSE	0.798753236277777	0.0975873692157242	FALSE	0.886015238123416	0.0525588088398052	FALSE	TRUE	Chr5_sv	NA	NA	NA	FALSE	NA	NA	NA	FALSE	LOC111132672	regulator of G-protein signaling 12-like	GO:0005515; GO:0007165; GO:0005096; GO:0030695; GO:0005737; GO:0005886; GO:0005634; GO:0008277	protein binding; signal transduction; GTPase activator activity; GTPase regulator activity; cytoplasm; plasma membrane; nucleus; regulation of G protein-coupled receptor signaling pathway	1
Affx-1245608713	5	78954260	0.0166787765482539	0.115865051123823	0.686235487177047	0.0149834557042324	FALSE	FALSE	0.862401119263446	1	0.999976001864479	FALSE	FALSE	0.20051566861016	0.69785168526297	FALSE	0.969826635756016	0.013305892397225	FALSE	0.203404660860636	0.691639099776776	FALSE	0.582303901246573	0.234850300250581	FALSE	0.2808013170717	0.551600859520758	FALSE	0.259200167245235	0.586364722578994	FALSE	TRUE	Chr5_sv	NA	NA	NA	FALSE	NA	NA	NA	FALSE	LOC111132104	probable sodium/potassium/calcium exchanger CG1090	GO:0016020; GO:0055085; GO:0006811; GO:0005886; GO:0070588; GO:0015293; GO:0015297; GO:0006814; GO:0071805; GO:0005262; GO:0035725; GO:0006816; GO:0008273; GO:0006874; GO:0006813	membrane; transmembrane transport; monoatomic ion transport; plasma membrane; calcium ion transmembrane transport; symporter activity; antiporter activity; sodium ion transport; potassium ion transmembrane transport; calcium channel activity; sodium ion transmembrane transport; calcium ion transport; calcium, potassium:sodium antiporter activity; intracellular calcium ion homeostasis; potassium ion transport	1
Affx-1245621862	5	81009932	0.0166459580424551	0.33187784334039	0.627090368519356	0.0149834557042324	FALSE	FALSE	0.578772737735248	1	0.999976001864479	FALSE	FALSE	0.656661377264911	0.182658526782303	FALSE	0.535965587451392	0.270863094000791	FALSE	0.575090092641029	0.240264114141788	FALSE	0.744761610246594	0.127982717751419	FALSE	0.259060748078825	0.586598384714469	FALSE	0.0599522053387691	1.22219483677127	FALSE	TRUE	Chr5_sv	NA	NA	NA	FALSE	NA	NA	NA	FALSE	LOC111134952	ATP-binding cassette sub-family A member 3-like, transcript variant X1	GO:0005524; GO:0016020; GO:0055085; GO:0016887; GO:0140359; GO:0000166; GO:0042626; GO:0005319; GO:0006869	ATP binding; membrane; transmembrane transport; ATP hydrolysis activity; ABC-type transporter activity; nucleotide binding; ATPase-coupled transmembrane transporter activity; lipid transporter activity; lipid transport	1
Affx-1245852362	7	15011800	0.0166318192202879	0.111144543038602	0.651162292101611	0.0149834557042324	FALSE	FALSE	0.723561230155183	1	0.999976001864479	FALSE	FALSE	0.914303506701003	0.0389096145447203	FALSE	0.377815791862094	0.422719893488741	FALSE	0.97305064399502	0.0118645555844728	FALSE	0.711585342578556	0.147773006207579	FALSE	NA	NA	FALSE	NA	NA	FALSE	TRUE	Chr7b_sv	NA	NA	NA	FALSE	NA	NA	NA	FALSE					1
Affx-1245529396	5	68530703	0.0166267085058145	0.300999954956984	0.779644894470305	0.0149834557042324	FALSE	FALSE	0.930959560725948	1	0.999976001864479	FALSE	FALSE	0.953736412755358	0.020571636095941	FALSE	0.71465833454241	0.145901537061824	FALSE	0.0489783757821716	1.3099956210189	FALSE	0.128163837797662	0.892234496348848	FALSE	0.689372909997302	0.161545786883752	FALSE	0.0583543676780766	1.23392663254924	FALSE	TRUE	Chr5_sv	NA	NA	NA	FALSE	NA	NA	NA	FALSE	LOC111136957	N-acetylglucosamine-1-phosphodiester alpha-N-acetylglucosaminidase-like, transcript variant X1	GO:0016020;	membrane;	1
Affx-1247420779	3	32862754	0.0166179335003306	0.485697941534165	0.741459184447253	0.0149834557042324	FALSE	FALSE	0.620617790871754	1	0.999976001864479	FALSE	FALSE	0.75804306034963	0.120306123733283	FALSE	0.397184853303187	0.401007321738268	FALSE	0.199163079759593	0.700791166629077	FALSE	0.954211953077903	0.0203551474886194	FALSE	0.378795868849282	0.421594766061964	FALSE	0.537269478077815	0.269807830711584	FALSE	TRUE	Chr3_sv	NA	NA	NA	FALSE	NA	NA	NA	FALSE					1
Affx-1247417906	3	32549366	0.016616894434192	0.145845682626909	0.725278590493913	0.0149834557042324	FALSE	FALSE	0.53949169374879	1	0.999976001864479	FALSE	FALSE	0.271983396874573	0.565457606501965	FALSE	0.287011738665659	0.542100340431634	FALSE	0.756745225879108	0.121050310220612	FALSE	0.455445257057234	0.341563816246897	FALSE	NA	NA	FALSE	NA	NA	FALSE	TRUE	Chr3_sv	NA	NA	NA	FALSE	NA	NA	NA	FALSE	LOC111125219	low-density lipoprotein receptor-related protein 4-like, transcript variant X3	GO:0016020	membrane	1
Affx-1245855399	7	15640533	0.0166140857290761	0.137893788568082	0.776380556936748	0.0149834557042324	FALSE	FALSE	0.747317593763212	1	0.999976001864479	FALSE	FALSE	0.955880837218227	0.0195962447157374	FALSE	0.528315082969796	0.277106990378654	FALSE	0.9186043771438	0.0368714895028224	FALSE	0.931130938219595	0.0309892430275259	FALSE	0.48754860711923	0.311982079962704	FALSE	0.152203461681952	0.817575469955241	FALSE	TRUE	Chr7b_sv	NA	NA	NA	FALSE	NA	NA	NA	FALSE					1
Affx-1247402505	3	30407813	0.0165681815811904	0.108773478672132	0.676318577920598	0.0149834557042324	FALSE	FALSE	0.577417464478485	1	0.999976001864479	FALSE	FALSE	0.214071532342835	0.669441082207824	FALSE	0.865554890745298	0.0627053853369573	FALSE	0.725697524085718	0.139244358629557	FALSE	0.913578353873967	0.039254199054948	FALSE	NA	NA	FALSE	NA	NA	FALSE	TRUE	Chr3_sv	NA	NA	NA	FALSE	NA	NA	NA	FALSE	LOC111126436	choline transporter-like protein 2, transcript variant X2	GO:0022857; GO:0055085; GO:0016020; GO:0005886	transmembrane transporter activity; transmembrane transport; membrane; plasma membrane	1
Affx-1245609873	5	79092101	0.0165463762668222	0.229468041980091	0.638087794152024	0.0149834557042324	FALSE	FALSE	0.87168124787333	1	0.999976001864479	FALSE	FALSE	0.552679632387817	0.25752653994974	FALSE	0.352003901221156	0.453452523256437	FALSE	0.837568606940873	0.0769796088935073	FALSE	0.546327967963265	0.262546566241395	FALSE	0.461040930095158	0.336260517288432	FALSE	0.909826951598848	0.0410412023078992	FALSE	TRUE	Chr5_sv	NA	NA	NA	FALSE	NA	NA	NA	FALSE	LOC111136198	deleted in malignant brain tumors 1 protein-like, transcript variant X3	GO:0016020	membrane	1
Affx-1246806056	1	51103337	0.0165346985342018	0.264766451961623	0.550358139810371	0.0149937175444827	FALSE	FALSE	0.950301731279047	1	0.999976001864479	FALSE	FALSE	0.656564796224178	0.1827224070399	FALSE	0.835319666260686	0.078147293707331	FALSE	0.35145069421706	0.454135594488939	FALSE	0.0632133045382202	1.19919150590382	FALSE	0.770439265029706	0.11326159173089	FALSE	0.622595033046667	0.20579434836444	FALSE	TRUE	Chr1_sv	NA	NA	NA	FALSE	NA	NA	NA	FALSE	LOC111120262; LOC111120313	peroxisomal leader peptide-processing protease-like, transcript variant X5; uncharacterized LOC111120313	GO:0016485; GO:0004252; GO:0005777; GO:0008233; GO:0016787; GO:0006508; GO:0008236; GO:0031998;	protein processing; serine-type endopeptidase activity; peroxisome; peptidase activity; hydrolase activity; proteolysis; serine-type peptidase activity; regulation of fatty acid beta-oxidation;	1
Affx-1245528012	5	68249029	0.0164998597405955	0.216480338723481	0.63752852619324	0.0149834557042324	FALSE	FALSE	0.275670706777461	1	0.819620674388371	FALSE	FALSE	0.743786929655374	0.128551457636662	FALSE	0.297287189156797	0.526823805219503	FALSE	0.723970588507988	0.140279076769897	FALSE	0.295522357371798	0.529409657537699	FALSE	0.510978889910501	0.291597041518435	FALSE	0.693247303537456	0.159111810983539	FALSE	TRUE	Chr5_sv	NA	NA	NA	FALSE	NA	NA	NA	FALSE	LOC111134998	malignant fibrous histiocytoma-amplified sequence 1 homolog, transcript variant X8	GO:0005515; GO:0016301; GO:0000166; GO:0005524; GO:0005737; GO:0004674; GO:0009966	protein binding; kinase activity; nucleotide binding; ATP binding; cytoplasm; protein serine/threonine kinase activity; regulation of signal transduction	1
Affx-1247398018	3	29326100	0.0164990442671628	0.382598982027837	0.696017537874986	0.0149834557042324	FALSE	FALSE	0.855700260461245	1	0.999976001864479	FALSE	FALSE	0.6117638933599	0.213416158893175	FALSE	0.817509992002783	0.0875069304778875	FALSE	0.456182962464925	0.340860938799925	FALSE	0.0267402624084709	1.57283433521944	FALSE	0.46944439582378	0.328415841133777	FALSE	0.481896565255147	0.317046169146088	FALSE	TRUE	Chr3_sv	NA	NA	NA	FALSE	NA	NA	NA	FALSE	LOC111122987	E3 ubiquitin-protein ligase UBR4-like, transcript variant X1	GO:0008270; GO:0046872; GO:0005516	zinc ion binding; metal ion binding; calmodulin binding	1
Affx-1244832279	5	66066189	0.0164971273827294	0.288095130849962	0.724245532067961	0.0149834557042324	FALSE	FALSE	0.650219314518905	1	0.999976001864479	FALSE	FALSE	0.627745391899793	0.20221646663549	FALSE	0.53620239434895	0.270671251057699	FALSE	0.536137807644637	0.270723565890751	FALSE	0.568798622059501	0.245041464375126	FALSE	0.255762062321185	0.592163874816211	FALSE	0.602695116153362	0.21990232775598	FALSE	TRUE	Chr5_sv	NA	NA	NA	FALSE	NA	NA	NA	FALSE					1
Affx-1247012714	2	20376288	0.0164752357311073	0.141312553488582	0.636965989316369	0.0149834557042324	FALSE	FALSE	0.705792098599333	1	0.999976001864479	FALSE	FALSE	0.445195648001046	0.351449089751456	FALSE	0.736589685239146	0.132774367038377	FALSE	0.629754911562168	0.200828436682523	FALSE	0.476347353347454	0.322076243440595	FALSE	NA	NA	FALSE	NA	NA	FALSE	TRUE	Chr2_sv	NA	NA	NA	FALSE	NA	NA	NA	FALSE	LOC111119411; LOC111119410	uncharacterized LOC111119411, transcript variant X1; zinc finger MIZ domain-containing protein 1-like	; GO:0008270; GO:0046872; GO:0005634; GO:0006357; GO:0000785; GO:0003712; GO:0061665; GO:0016925; GO:0045944	; zinc ion binding; metal ion binding; nucleus; regulation of transcription by RNA polymerase II; chromatin; transcription coregulator activity; SUMO ligase activity; protein sumoylation; positive regulation of transcription by RNA polymerase II	1
Affx-1247011925	2	20290797	0.01647421255007	0.174608350975181	0.665067557967951	0.0149834557042324	FALSE	FALSE	0.756812125793612	1	0.999976001864479	FALSE	FALSE	0.911588368177807	0.0402012250322744	FALSE	0.525300173637454	0.279592455641255	FALSE	0.99701386340623	0.00129880281275112	FALSE	0.455871607600977	0.341157455497538	FALSE	NA	NA	FALSE	NA	NA	FALSE	TRUE	Chr2_sv	NA	NA	NA	FALSE	NA	NA	NA	FALSE	LOC111121305	uncharacterized LOC111121305, transcript variant X1			1
Affx-1247040548	2	24515670	0.0164693103500635	0.259209945497951	0.629572535236873	0.0149834557042324	FALSE	FALSE	0.849444448680486	1	0.999976001864479	FALSE	FALSE	0.312438699964654	0.505235177931254	FALSE	0.893871700305977	0.0487248121299874	FALSE	0.425770543265392	0.370824388317659	FALSE	0.0553840447221852	1.25661533070706	FALSE	0.822656510463871	0.0847814609590152	FALSE	0.337793209178295	0.471349085511129	FALSE	TRUE	Chr2_sv	NA	NA	NA	FALSE	NA	NA	NA	FALSE					1
Affx-1245584925	5	75184975	0.0164534446315534	0.176770415747038	0.643235470803222	0.0149834557042324	FALSE	FALSE	0.903124802343719	1	0.999976001864479	FALSE	FALSE	0.855025713415174	0.068020824422234	FALSE	0.555266648565444	0.255498411128505	FALSE	0.482743779604363	0.316283313614658	FALSE	0.15638994811699	0.805791164432279	FALSE	0.463426944594578	0.334018719038599	FALSE	0.985545149329892	0.0063234752346769	FALSE	TRUE	Chr5_sv	NA	NA	NA	FALSE	NA	NA	NA	FALSE	LOC111135474	coiled-coil domain-containing protein 130 homolog	GO:0000398; GO:0008380; GO:0005684; GO:0071014	mRNA splicing, via spliceosome; RNA splicing; U2-type spliceosomal complex; post-mRNA release spliceosomal complex	1
Affx-1247402228	3	30380721	0.0164456494874828	0.0980145038511777	NA	NA	NA	FALSE	0.9796290688908	1	0.999976001864479	FALSE	FALSE	0.365308885319925	0.437339764419663	FALSE	0.303901567510591	0.517267059842913	FALSE	0.376351122983017	0.424406783749278	FALSE	0.272002210889811	0.565427565916748	FALSE	0.518461390441376	0.285283579762101	FALSE	0.582338052493594	0.234824830280024	FALSE	TRUE	Chr3_sv	NA	NA	NA	FALSE	NA	NA	NA	FALSE	LOC111124580	choline transporter-like protein 2, transcript variant X1	GO:0022857; GO:0055085; GO:0016020; GO:0005886	transmembrane transporter activity; transmembrane transport; membrane; plasma membrane	1
Affx-1246804318	1	50031602	0.0164332352981148	0.275684879059502	0.676747120986099	0.0149834557042324	FALSE	FALSE	0.842633542085701	1	0.999976001864479	FALSE	FALSE	0.349464137825866	0.456597385135616	FALSE	0.991201768620849	0.00383793171109908	FALSE	0.244143367903169	0.61235506872648	FALSE	0.428042906073115	0.368512696087637	FALSE	0.142541531538193	0.846058579234781	FALSE	0.497028474112349	0.303618730390122	FALSE	TRUE	Chr1_sv	NA	NA	NA	FALSE	NA	NA	NA	FALSE	LOC111123322	uncharacterized LOC111123322	GO:0006355; GO:0003700; GO:0043565; GO:0005634; GO:0003677; GO:0006357; GO:0000978; GO:0000981; GO:0030154; GO:0009653	regulation of DNA-templated transcription; DNA-binding transcription factor activity; sequence-specific DNA binding; nucleus; DNA binding; regulation of transcription by RNA polymerase II; RNA polymerase II cis-regulatory region sequence-specific DNA binding; DNA-binding transcription factor activity, RNA polymerase II-specific; cell differentiation; anatomical structure morphogenesis	1
Affx-1247015909	2	20681017	0.0164251737922928	0.145845682626909	0.645964790214226	0.0149834557042324	FALSE	FALSE	0.844606692330403	1	0.999976001864479	FALSE	FALSE	0.756397744967022	0.121249774578239	FALSE	0.989416267192067	0.00462095359011742	FALSE	0.428508507137591	0.368040551649212	FALSE	0.878596724059214	0.0562104203805766	FALSE	0.974675139246159	0.0111401112164713	FALSE	0.760271293707194	0.119031407277185	FALSE	TRUE	Chr2_sv	NA	NA	NA	FALSE	NA	NA	NA	FALSE	LOC111119234	serine/arginine repetitive matrix protein 1-like	GO:0005515; GO:0046872; GO:0005884; GO:0030041	protein binding; metal ion binding; actin filament; actin filament polymerization	1
Affx-1245638817	5	83482816	0.0164174387542064	0.121725147515878	0.882948754507735	0.0149834557042324	FALSE	FALSE	0.716468646680426	1	0.999976001864479	FALSE	FALSE	0.867893728851254	0.0615334497071737	FALSE	0.652268650369232	0.185573494233654	FALSE	0.379030296024053	0.421326075334782	FALSE	0.77734535210189	0.109385993824137	FALSE	NA	NA	FALSE	NA	NA	FALSE	TRUE	Chr5_sv	NA	NA	NA	FALSE	NA	NA	NA	FALSE	LOC111134936	uncharacterized LOC111134936, transcript variant X1	GO:0016567; GO:0007219; GO:0046872; GO:0016740; GO:0005737; GO:0008270; GO:0061630	protein ubiquitination; Notch signaling pathway; metal ion binding; transferase activity; cytoplasm; zinc ion binding; ubiquitin protein ligase activity	1
Affx-1247013137	2	20413325	0.0164121503490698	0.177848745552002	0.652049780144134	0.0149834557042324	FALSE	FALSE	0.699869210466073	1	0.999976001864479	FALSE	FALSE	0.817719137468809	0.0873958381292153	FALSE	0.349759935321588	0.456229940041119	FALSE	0.627965728530187	0.202064057403515	FALSE	0.773843880871654	0.111346647217398	FALSE	0.512589348584381	0.290230422535483	FALSE	0.791942242054578	0.101306491228275	FALSE	TRUE	Chr2_sv	NA	NA	NA	FALSE	NA	NA	NA	FALSE	LOC111119411; LOC111119412	uncharacterized LOC111119411, transcript variant X1; vesicle-associated membrane protein 7-like	; GO:0016020; GO:0016192; GO:0005737; GO:0005789; GO:0015031; GO:0031201; GO:0005765; GO:0005794; GO:0000149; GO:0005484; GO:0006906; GO:0031902; GO:0030670; GO:0006887; GO:0030658	; membrane; vesicle-mediated transport; cytoplasm; endoplasmic reticulum membrane; protein transport; SNARE complex; lysosomal membrane; Golgi apparatus; SNARE binding; SNAP receptor activity; vesicle fusion; late endosome membrane; phagocytic vesicle membrane; exocytosis; transport vesicle membrane	1
Affx-1247055767	2	26795876	0.0164008682678752	0.172439079320751	0.655607718392824	0.0149834557042324	FALSE	FALSE	0.974582070362455	1	0.999976001864479	FALSE	FALSE	0.938037396034316	0.0277798475829689	FALSE	0.929041121757889	0.0319650625862401	FALSE	0.987697172284846	0.0053761895875212	FALSE	0.904339540889504	0.0436684798690817	FALSE	0.339061302466094	0.469721774021546	FALSE	0.747202568641737	0.126561643810866	FALSE	TRUE	Chr2_sv	NA	NA	NA	FALSE	NA	NA	NA	FALSE	LOC111118442	U3 small nucleolar RNA-associated protein 6 homolog	GO:0005515; GO:0006396; GO:0030515; GO:0000462; GO:0032040; GO:0034388	protein binding; RNA processing; snoRNA binding; maturation of SSU-rRNA from tricistronic rRNA transcript (SSU-rRNA, 5.8S rRNA, LSU-rRNA); ; Pwp2p-containing subcomplex of 90S preribosome	1
Affx-1247036842	2	24168152	0.0163562500463065	0.118214494842575	0.68751220947965	0.0149834557042324	FALSE	FALSE	0.956127639557801	1	0.999976001864479	FALSE	FALSE	0.967773000238939	0.0142264983782616	FALSE	0.639706386153083	0.194019313723268	FALSE	NA	NA	FALSE	NA	NA	FALSE	0.877141747140333	0.0569302184623293	FALSE	0.613501551865312	0.212184334378396	FALSE	TRUE	Chr2_sv	NA	NA	NA	FALSE	NA	NA	NA	FALSE	LOC111118302	uncharacterized LOC111118302	GO:0005515; GO:0046872; GO:0070161	protein binding; metal ion binding; anchoring junction	1
Affx-1245844843	7	12259372	0.0163182152642149	0.219504526823116	0.732147466903347	0.0149834557042324	FALSE	FALSE	0.966852974137409	1	0.999976001864479	FALSE	FALSE	0.911192729875831	0.0403897540160995	FALSE	0.590802676879745	0.228557545602018	FALSE	0.375965391355717	0.424852131229278	FALSE	0.0522586572361013	1.28184175347673	FALSE	0.265414056697455	0.576076080022911	FALSE	0.890528083316464	0.0503523802579402	FALSE	TRUE	Chr7b_sv	NA	NA	NA	FALSE	NA	NA	NA	FALSE					1
Affx-1245613933	5	79616513	0.0163161251301287	0.311856222692672	0.612322844005113	0.0149834557042324	FALSE	FALSE	0.817688546999401	1	0.999976001864479	FALSE	FALSE	0.300122589840551	0.522701314558914	FALSE	0.722212616873282	0.141334928827245	FALSE	0.265676608429296	0.575646681484661	FALSE	0.200440815071535	0.698013839913046	FALSE	0.715771621756527	0.145225524105917	FALSE	0.98890080256727	0.0048472706458146	FALSE	TRUE	Chr5_sv	NA	NA	NA	FALSE	NA	NA	NA	FALSE	LOC111137780	uncharacterized LOC111137780, transcript variant X2	GO:0016020	membrane	1
Affx-1245949752	7	4825036	0.0162892089516045	0.49220845907842	0.653999953453056	0.0149834557042324	FALSE	FALSE	0.95412635724942	1	0.999976001864479	FALSE	FALSE	0.910564050625079	0.0406894997815604	FALSE	0.784047372155398	0.105657696442923	FALSE	0.477385134231871	0.321131109044364	FALSE	0.893496467794112	0.048907160025218	FALSE	0.928526999247711	0.032205463540982	FALSE	0.884182199262799	0.0534582327458642	FALSE	TRUE	Chr7a_sv	NA	NA	NA	FALSE	NA	NA	NA	FALSE	LOC111105601	uncharacterized LOC111105601	GO:0016020	membrane	1
Affx-1247399834	3	30133548	0.0162840718447355	0.152591324715103	0.610494524042587	0.0149834557042324	FALSE	FALSE	0.860478262626316	1	0.999976001864479	FALSE	FALSE	0.334661180820819	0.475394660910982	FALSE	0.843655196381392	0.0738350141629067	FALSE	0.832913274667911	0.0794002162330188	FALSE	0.561221530669559	0.250865676076295	FALSE	NA	NA	FALSE	NA	NA	FALSE	TRUE	Chr3_sv	NA	NA	NA	FALSE	NA	NA	NA	FALSE	LOC111127636	coiled-coil domain-containing protein 103-like, transcript variant X1	GO:0070286; GO:0036157; GO:0005737; GO:0030030; GO:0005929; GO:0042995; GO:0031514; GO:0036159; GO:0005576; GO:0003351; GO:0007368	; cytoplasm; cell projection organization; cilium; cell projection; motile cilium; extracellular region; epithelial cilium movement involved in extracellular fluid movement; determination of left/right symmetry	1
Affx-1247060620	2	27478886	0.0162763579099226	0.461399036079456	0.74477829528051	0.0149834557042324	FALSE	FALSE	0.744256271984	1	0.999976001864479	FALSE	FALSE	0.53040705433178	0.275390708515439	FALSE	0.908229533285691	0.0418043800672156	FALSE	0.218895345922814	0.659763472153072	FALSE	0.444410535209223	0.352215654211371	FALSE	0.786662776407426	0.104211399447394	FALSE	0.688043225295896	0.16238427700025	FALSE	TRUE	Chr2_sv	NA	NA	NA	FALSE	NA	NA	NA	FALSE	LOC111120813	tetratricopeptide repeat protein 30A-like, transcript variant X1	GO:0005515; GO:0030030; GO:0005929; GO:0042995; GO:0042073; GO:0005879; GO:0030992; GO:0120170	protein binding; cell projection organization; cilium; cell projection; intraciliary transport; axonemal microtubule; intraciliary transport particle B;	1
